## Supplemental Table 2 for "Somatic mouse models of gastric cancer reveal genotype-specific features of metastatic disease" (part 13 of 19)

### Sheet: EDFig4B_a2_278 (continued)
Type	Term	Overlap	P.value	Adjusted.P.value	Old.P.value	Old.Adjusted.P.value	Odds.Ratio	Combined.Score	Genes	dbs
a2_278	fascia adherens (GO:0005916)	2/30	0.0649102	0.484018	0	0	5.09679	13.9385	DLG1;SCN4B	GO_Cellular_Component_2017b
a2_278	trans-Golgi network (GO:0005802)	4/109	0.0657072	0.484018	0	0	2.72742	7.42554	TRAPPC6B;GCNT1;ATP2C1;ATP9A	GO_Cellular_Component_2017b
a2_278	trans-Golgi network membrane (GO:0032588)	11/472	0.0665527	0.484018	0	0	1.72131	4.66434	APP;GOLGA5;SGMS1;MAN2A1;TRAPPC6B;GCNT1;AP1S3;MGAT2;TMED7;ATP2C1;ATP9A	GO_Cellular_Component_2017b
a2_278	intermediate filament cytoskeleton (GO:0045111)	5/156	0.0670161	0.484018	0	0	2.3738	6.41595	CASP8;ZC3H12A;EPPK1;NOD2;PJA2	GO_Cellular_Component_2017b
a2_278	pexophagosome (GO:1990457)	2/31	0.068769	0.484018	0	0	4.92079	13.173	RAB14;ITGAV	GO_Cellular_Component_2017b
a2_278	phagocytic vesicle (GO:0045335)	3/68	0.0689006	0.484018	0	0	3.29908	8.82533	RAB14;SH3KBP1;ITGAV	GO_Cellular_Component_2017b
a2_278	septin cytoskeleton (GO:0032156)	4/113	0.0729345	0.484018	0	0	2.6268	6.87747	CASP8;ZC3H12A;EPPK1;NOD2	GO_Cellular_Component_2017b
a2_278	recycling endosome membrane (GO:0055038)	4/113	0.0729345	0.484018	0	0	2.6268	6.87747	RAP2C;RAB14;NDRG1;ATP9A	GO_Cellular_Component_2017b
a2_278	cytoskeleton (GO:0005856)	4/113	0.0729345	0.484018	0	0	2.6268	6.87747	CASP8;ZC3H12A;EPPK1;NOD2	GO_Cellular_Component_2017b
a2_278	late endosome membrane (GO:0031902)	4/115	0.0766938	0.484018	0	0	2.57921	6.62323	RAP1A;RNF13;RAB14;MTM1	GO_Cellular_Component_2017b
a2_278	puncta adhaerentia (GO:0044288)	1/6	0.0805644	0.484018	0	0	14.2361	35.8564	KIFC3	GO_Cellular_Component_2017b
a2_278	zonula adherens (GO:0005915)	1/6	0.0805644	0.484018	0	0	14.2361	35.8564	KIFC3	GO_Cellular_Component_2017b
a2_278	death-inducing signaling complex (GO:0031264)	1/6	0.0805644	0.484018	0	0	14.2361	35.8564	CASP8	GO_Cellular_Component_2017b
a2_278	lamellipodium membrane (GO:0031258)	1/6	0.0805644	0.484018	0	0	14.2361	35.8564	ITGAV	GO_Cellular_Component_2017b
a2_278	TRAIL death-inducing signaling complex (GO:0031266)	1/6	0.0805644	0.484018	0	0	14.2361	35.8564	CASP8	GO_Cellular_Component_2017b
a2_278	gamma-secretase complex (GO:0070765)	1/6	0.0805644	0.484018	0	0	14.2361	35.8564	APH1B	GO_Cellular_Component_2017b
a2_278	Golgi stack lumen (GO:0034469)	4/119	0.084498	0.484018	0	0	2.48899	6.15036	APP;RAB14;DAG1;GOLGA7	GO_Cellular_Component_2017b
a2_278	spectrin-associated cytoskeleton (GO:0014731)	4/120	0.0865077	0.484018	0	0	2.4674	6.03903	CASP8;ZC3H12A;EPPK1;NOD2	GO_Cellular_Component_2017b
a2_278	phagolysosome (GO:0032010)	2/36	0.0891111	0.484018	0	0	4.19608	10.1456	RAB14;ITGAV	GO_Cellular_Component_2017b
a2_278	post-anaphase array microtubule (GO:1905759)	3/76	0.0893205	0.484018	0	0	2.93634	7.0928	DLG1;IQGAP1;NDRG1	GO_Cellular_Component_2017b
a2_278	nuclear microtubule (GO:0005880)	3/76	0.0893205	0.484018	0	0	2.93634	7.0928	DLG1;IQGAP1;NDRG1	GO_Cellular_Component_2017b
a2_278	cortical cytoskeleton (GO:0030863)	4/122	0.0905963	0.484018	0	0	2.42534	5.82406	CASP8;ZC3H12A;EPPK1;NOD2	GO_Cellular_Component_2017b
a2_278	ficolin-1-rich granule lumen (GO:1904813)	4/123	0.0926748	0.484018	0	0	2.40483	5.72028	FTH1;ALOX5;FGL2;AMPD3	GO_Cellular_Component_2017b
a2_278	rhabdomere microvillus membrane (GO:0035997)	1/7	0.0933484	0.484018	0	0	11.8628	28.1317	ITGAV	GO_Cellular_Component_2017b
a2_278	messenger ribonucleoprotein complex (GO:1990124)	1/7	0.0933484	0.484018	0	0	11.8628	28.1317	CPEB2	GO_Cellular_Component_2017b
a2_278	L-type voltage-gated calcium channel complex (GO:1990454)	1/7	0.0933484	0.484018	0	0	11.8628	28.1317	CACNA1D	GO_Cellular_Component_2017b
a2_278	early phagosome (GO:0032009)	2/37	0.0933706	0.484018	0	0	4.07598	9.66489	RAB14;ITGAV	GO_Cellular_Component_2017b
a2_278	microtubule end (GO:1990752)	3/78	0.0947798	0.484018	0	0	2.85775	6.73342	DLG1;IQGAP1;NDRG1	GO_Cellular_Component_2017b
a2_278	axonemal microtubule (GO:0005879)	3/80	0.100373	0.484018	0	0	2.78323	6.39828	DLG1;IQGAP1;NDRG1	GO_Cellular_Component_2017b
a2_278	clathrin-coated phagocytic vesicle membrane (GO:0030671)	3/80	0.100373	0.484018	0	0	2.78323	6.39828	SNAP23;TAP1;AP1S3	GO_Cellular_Component_2017b
a2_278	integral component of Golgi trans cisterna membrane (GO:1990704)	2/39	0.102061	0.484018	0	0	3.85527	8.79845	SGMS1;STEAP2	GO_Cellular_Component_2017b
a2_278	integral component of Golgi medial cisterna membrane (GO:1990703)	2/39	0.102061	0.484018	0	0	3.85527	8.79845	SGMS1;STEAP2	GO_Cellular_Component_2017b
a2_278	integral component of Golgi membrane (GO:0030173)	2/39	0.102061	0.484018	0	0	3.85527	8.79845	SGMS1;STEAP2	GO_Cellular_Component_2017b
a2_278	integral component of Golgi cis cisterna membrane (GO:1990702)	2/39	0.102061	0.484018	0	0	3.85527	8.79845	SGMS1;STEAP2	GO_Cellular_Component_2017b
a2_278	endoplasmic reticulum quality control compartment (GO:0044322)	1/8	0.105955	0.484018	0	0	10.1676	22.8236	RHBDD1	GO_Cellular_Component_2017b
a2_278	CTDK-1 complex (GO:0070692)	1/8	0.105955	0.484018	0	0	10.1676	22.8236	RB1	GO_Cellular_Component_2017b
a2_278	P-TEFb complex (GO:0070691)	1/8	0.105955	0.484018	0	0	10.1676	22.8236	RB1	GO_Cellular_Component_2017b
a2_278	CD95 death-inducing signaling complex (GO:0031265)	1/8	0.105955	0.484018	0	0	10.1676	22.8236	CASP8	GO_Cellular_Component_2017b
a2_278	specific granule lumen (GO:0035580)	5/180	0.106769	0.484018	0	0	2.04574	4.5765	CYFIP1;ALOX5;SNAP23;PTPN6;AMPD3	GO_Cellular_Component_2017b
a2_278	late endosome (GO:0005770)	3/83	0.109003	0.485835	0	0	2.67845	5.93648	RAP1A;RAB14;MTM1	GO_Cellular_Component_2017b
a2_278	actin filament bundle of filopodium (GO:0098861)	2/41	0.110963	0.485835	0	0	3.65719	8.04056	DAG1;MTM1	GO_Cellular_Component_2017b
a2_278	filopodium (GO:0030175)	2/41	0.110963	0.485835	0	0	3.65719	8.04056	DAG1;MTM1	GO_Cellular_Component_2017b
a2_278	endoplasmic reticulum-Golgi intermediate compartment membrane (GO:0033116)	3/84	0.111941	0.485835	0	0	2.64525	5.79252	MCFD2;TAP1;TMED7	GO_Cellular_Component_2017b
a2_278	growth cone filopodium (GO:1990812)	2/42	0.115488	0.485835	0	0	3.56558	7.69663	DAG1;MTM1	GO_Cellular_Component_2017b
a2_278	microtubule cytoskeleton (GO:0015630)	6/239	0.117126	0.485835	0	0	1.84508	3.95679	CASP8;ZC3H12A;EPPK1;IQGAP1;NOD2;NDRG1	GO_Cellular_Component_2017b
a2_278	cyclin/CDK positive transcription elongation factor complex (GO:0008024)	1/9	0.118387	0.485835	0	0	8.89621	18.9827	RB1	GO_Cellular_Component_2017b
a2_278	stress fiber (GO:0001725)	2/43	0.120059	0.485835	0	0	3.47844	7.3735	FBLIM1;SIPA1L3	GO_Cellular_Component_2017b
a2_278	cytoplasmic side of Golgi membrane (GO:0098548)	8/356	0.124666	0.485835	0	0	1.64955	3.43456	GOLGA5;SGMS1;MAN2A1;GCNT1;AP1S3;MGAT2;TMED7;ATP2C1	GO_Cellular_Component_2017b
a2_278	Golgi membrane (GO:0000139)	8/356	0.124666	0.485835	0	0	1.64955	3.43456	GOLGA5;SGMS1;MAN2A1;GCNT1;AP1S3;MGAT2;TMED7;ATP2C1	GO_Cellular_Component_2017b
a2_278	clathrin-coated phagocytic vesicle (GO:0045336)	2/44	0.124674	0.485835	0	0	3.39545	7.0695	RAB14;ITGAV	GO_Cellular_Component_2017b
a2_278	extrinsic component of Golgi membrane (GO:0090498)	8/357	0.126089	0.485835	0	0	1.64474	3.40587	GOLGA5;SGMS1;MAN2A1;GCNT1;AP1S3;MGAT2;TMED7;ATP2C1	GO_Cellular_Component_2017b
a2_278	early phagosome membrane (GO:0036186)	2/45	0.129331	0.485835	0	0	3.31631	6.78311	SNAP23;TAP1	GO_Cellular_Component_2017b
a2_278	actin filament branch point (GO:0061834)	2/45	0.129331	0.485835	0	0	3.31631	6.78311	PLS3;IQGAP1	GO_Cellular_Component_2017b
a2_278	actin filament of cell cortex of cell tip (GO:1903145)	2/45	0.129331	0.485835	0	0	3.31631	6.78311	PLS3;IQGAP1	GO_Cellular_Component_2017b
a2_278	azurophil granule (GO:0042582)	1/10	0.130647	0.485835	0	0	7.90734	16.0934	SNAP23	GO_Cellular_Component_2017b
a2_278	smooth endoplasmic reticulum part (GO:0097425)	1/10	0.130647	0.485835	0	0	7.90734	16.0934	SLMAP	GO_Cellular_Component_2017b
a2_278	smooth endoplasmic reticulum (GO:0005790)	1/10	0.130647	0.485835	0	0	7.90734	16.0934	SLMAP	GO_Cellular_Component_2017b
a2_278	Golgi trans cisterna membrane (GO:1990676)	1/10	0.130647	0.485835	0	0	7.90734	16.0934	SGMS1	GO_Cellular_Component_2017b
a2_278	Golgi cisterna membrane (GO:0032580)	8/362	0.133333	0.485835	0	0	1.62109	3.26635	GOLGA5;SGMS1;MAN2A1;GCNT1;AP1S3;MGAT2;TMED7;ATP2C1	GO_Cellular_Component_2017b
a2_278	filopodium tip (GO:0032433)	2/46	0.134029	0.485835	0	0	3.24078	6.513	DAG1;MTM1	GO_Cellular_Component_2017b
a2_278	recycling endosome lumen (GO:0034777)	3/92	0.136488	0.485835	0	0	2.4065	4.79257	APP;RAB14;ATP9A	GO_Cellular_Component_2017b
a2_278	spindle microtubule (GO:0005876)	4/144	0.141233	0.485835	0	0	2.04192	3.99674	DLG1;NEDD9;IQGAP1;NDRG1	GO_Cellular_Component_2017b
a2_278	dystrobrevin complex (GO:0016014)	1/11	0.142737	0.485835	0	0	7.11625	13.8535	DAG1	GO_Cellular_Component_2017b
a2_278	endoplasmic reticulum exit site (GO:0070971)	1/11	0.142737	0.485835	0	0	7.11625	13.8535	TFG	GO_Cellular_Component_2017b
a2_278	Golgi-associated vesicle lumen (GO:0070931)	1/11	0.142737	0.485835	0	0	7.11625	13.8535	ADAM10	GO_Cellular_Component_2017b
a2_278	dystroglycan complex (GO:0016011)	1/11	0.142737	0.485835	0	0	7.11625	13.8535	DAG1	GO_Cellular_Component_2017b
a2_278	dystrophin-associated glycoprotein complex (GO:0016010)	1/11	0.142737	0.485835	0	0	7.11625	13.8535	DAG1	GO_Cellular_Component_2017b
a2_278	presequence translocase-associated import motor (GO:0001405)	1/11	0.142737	0.485835	0	0	7.11625	13.8535	GRPEL2	GO_Cellular_Component_2017b
a2_278	multivesicular body (GO:0005771)	3/94	0.142893	0.485835	0	0	2.35337	4.57885	RAP1A;RAB14;MTM1	GO_Cellular_Component_2017b
a2_278	phagocytic vesicle lumen (GO:0097013)	2/49	0.14834	0.500189	0	0	3.03346	5.78858	RAB14;ITGAV	GO_Cellular_Component_2017b
a2_278	endoplasmic reticulum tubular network (GO:0071782)	1/12	0.15466	0.517223	0	0	6.46899	12.0745	RAB18	GO_Cellular_Component_2017b
a2_278	autophagosome membrane (GO:0000421)	2/51	0.158046	0.52425	0	0	2.90935	5.36736	SH3GLB1;VMP1	GO_Cellular_Component_2017b
a2_278	COPII vesicle coat (GO:0030127)	2/52	0.162943	0.52781	0	0	2.85101	5.17276	MCFD2;TMED7	GO_Cellular_Component_2017b
a2_278	endoplasmic reticulum lumen (GO:0005788)	6/264	0.163	0.52781	0	0	1.66416	3.01879	APP;ERAP1;DAG1;SPP1;ADAM10;COL4A5	GO_Cellular_Component_2017b
a2_278	smooth endoplasmic reticulum lumen (GO:0048238)	6/264	0.163	0.52781	0	0	1.66416	3.01879	APP;ERAP1;DAG1;SPP1;ADAM10;COL4A5	GO_Cellular_Component_2017b
a2_278	specific granule (GO:0042581)	1/13	0.166417	0.534631	0	0	5.9296	10.6333	SNAP23	GO_Cellular_Component_2017b
a2_278	cortical endoplasmic reticulum lumen (GO:0099021)	6/268	0.170975	0.544982	0	0	1.63841	2.89383	APP;ERAP1;DAG1;SPP1;ADAM10;COL4A5	GO_Cellular_Component_2017b
a2_278	actomyosin, actin portion (GO:0042643)	2/54	0.172815	0.54608	0	0	2.74108	4.81206	PLS3;IQGAP1	GO_Cellular_Component_2017b
a2_278	perinuclear endoplasmic reticulum lumen (GO:0099020)	6/271	0.177061	0.54608	0	0	1.61962	2.80398	APP;ERAP1;DAG1;SPP1;ADAM10;COL4A5	GO_Cellular_Component_2017b
a2_278	syntrophin complex (GO:0016013)	1/14	0.178011	0.54608	0	0	5.4732	9.44624	DAG1	GO_Cellular_Component_2017b
a2_278	endosome lumen (GO:0031904)	1/14	0.178011	0.54608	0	0	5.4732	9.44624	APP	GO_Cellular_Component_2017b
a2_278	mitochondrial respiratory chain complex IV (GO:0005751)	1/14	0.178011	0.54608	0	0	5.4732	9.44624	MT-CO1	GO_Cellular_Component_2017b
a2_278	very-low-density lipoprotein particle (GO:0034361)	1/15	0.189445	0.568335	0	0	5.082	8.4547	PCYOX1	GO_Cellular_Component_2017b
a2_278	BLOC-1 complex (GO:0031083)	1/15	0.189445	0.568335	0	0	5.082	8.4547	BLOC1S4	GO_Cellular_Component_2017b
a2_278	COPI-coated vesicle (GO:0030137)	1/15	0.189445	0.568335	0	0	5.082	8.4547	ADAM10	GO_Cellular_Component_2017b
a2_278	actin cytoskeleton (GO:0015629)	6/278	0.191595	0.568953	0	0	1.57737	2.6064	CASP8;ZC3H12A;CAPZA2;EPPK1;IQGAP1;NOD2	GO_Cellular_Component_2017b
a2_278	cytoplasmic microtubule (GO:0005881)	3/109	0.193742	0.568953	0	0	2.0188	3.31331	DLG1;IQGAP1;NDRG1	GO_Cellular_Component_2017b
a2_278	lysosomal lumen (GO:0043202)	5/222	0.197341	0.568953	0	0	1.64624	2.67156	AP3M1;RAB14;IDS;ABCB9;PCYOX1	GO_Cellular_Component_2017b
a2_278	SWI/SNF complex (GO:0016514)	1/16	0.20072	0.568953	0	0	4.74296	7.61645	RB1	GO_Cellular_Component_2017b
a2_278	COPI vesicle coat (GO:0030126)	1/16	0.20072	0.568953	0	0	4.74296	7.61645	TMED7	GO_Cellular_Component_2017b
a2_278	cortical endoplasmic reticulum (GO:0032541)	1/16	0.20072	0.568953	0	0	4.74296	7.61645	RAB18	GO_Cellular_Component_2017b
a2_278	lysosome (GO:0005764)	4/168	0.20629	0.568953	0	0	1.74096	2.74806	AP3M1;RAB14;ABCB9;PCYOX1	GO_Cellular_Component_2017b
a2_278	megasome (GO:0043246)	4/168	0.20629	0.568953	0	0	1.74096	2.74806	AP3M1;RAB14;ABCB9;PCYOX1	GO_Cellular_Component_2017b
a2_278	lysosomal glycocalyx (GO:0090123)	4/168	0.20629	0.568953	0	0	1.74096	2.74806	AP3M1;RAB14;ABCB9;PCYOX1	GO_Cellular_Component_2017b
a2_278	primary lysosome (GO:0005766)	4/168	0.20629	0.568953	0	0	1.74096	2.74806	AP3M1;RAB14;ABCB9;PCYOX1	GO_Cellular_Component_2017b
a2_278	UDP-N-acetylglucosamine-lysosomal-enzyme N-acetylglucosaminephosphotransferase complex (GO:0070622)	4/168	0.20629	0.568953	0	0	1.74096	2.74806	AP3M1;RAB14;ABCB9;PCYOX1	GO_Cellular_Component_2017b
a2_278	sarcoplasmic reticulum lumen (GO:0033018)	6/286	0.208743	0.568953	0	0	1.53167	2.39959	APP;ERAP1;DAG1;SPP1;ADAM10;COL4A5	GO_Cellular_Component_2017b
a2_278	secondary lysosome (GO:0005767)	4/169	0.209174	0.568953	0	0	1.73033	2.70725	AP3M1;RAB14;ABCB9;PCYOX1	GO_Cellular_Component_2017b
a2_278	endolysosome (GO:0036019)	4/169	0.209174	0.568953	0	0	1.73033	2.70725	AP3M1;RAB14;ABCB9;PCYOX1	GO_Cellular_Component_2017b
a2_278	pre-autophagosomal structure (GO:0000407)	1/17	0.211839	0.569238	0	0	4.4463	6.90034	VMP1	GO_Cellular_Component_2017b
a2_278	mast cell granule (GO:0042629)	4/170	0.212069	0.569238	0	0	1.71981	2.66716	AP3M1;RAB14;ABCB9;PCYOX1	GO_Cellular_Component_2017b
a2_278	secretory granule lumen (GO:0034774)	3/115	0.215207	0.57016	0	0	1.91006	2.93415	CYFIP1;ALOX5;AMPD3	GO_Cellular_Component_2017b
a2_278	chromaffin granule lumen (GO:0034466)	3/115	0.215207	0.57016	0	0	1.91006	2.93415	CYFIP1;ALOX5;AMPD3	GO_Cellular_Component_2017b
a2_278	cytolytic granule (GO:0044194)	4/172	0.217893	0.572335	0	0	1.69917	2.5891	AP3M1;RAB14;ABCB9;PCYOX1	GO_Cellular_Component_2017b
a2_278	dense core granule lumen (GO:0098898)	3/116	0.218834	0.572335	0	0	1.89307	2.8764	CYFIP1;ALOX5;AMPD3	GO_Cellular_Component_2017b
a2_278	skeletal muscle myofibril (GO:0098723)	1/18	0.222804	0.579006	0	0	4.18454	6.28293	SCO1	GO_Cellular_Component_2017b
a2_278	lumenal side of early endosome membrane (GO:0098550)	2/68	0.2439	0.629817	0	0	2.1581	3.04508	ZFYVE16;RAB14	GO_Cellular_Component_2017b
a2_278	spindle midzone (GO:0051233)	2/69	0.249051	0.639075	0	0	2.12578	2.95505	NEDD9;ARL8B	GO_Cellular_Component_2017b
a2_278	platelet alpha granule lumen (GO:0031093)	4/183	0.250638	0.639127	0	0	1.59385	2.20548	APP;CYFIP1;ALOX5;AMPD3	GO_Cellular_Component_2017b
a2_278	cytoplasmic side of early endosome membrane (GO:0098559)	2/70	0.254206	0.641335	0	0	2.09442	2.86853	ZFYVE16;RAB14	GO_Cellular_Component_2017b
a2_278	myofibril (GO:0030016)	1/21	0.254794	0.641335	0	0	3.55632	4.86255	SCO1	GO_Cellular_Component_2017b
a2_278	microtubule organizing center part (GO:0044450)	2/71	0.259363	0.641335	0	0	2.06396	2.78536	PXK;TAP1	GO_Cellular_Component_2017b
a2_278	nuclear matrix (GO:0016363)	2/71	0.259363	0.641335	0	0	2.06396	2.78536	GFI1B;ALOX5	GO_Cellular_Component_2017b
a2_278	spindle pole body (GO:0005816)	2/71	0.259363	0.641335	0	0	2.06396	2.78536	PXK;TAP1	GO_Cellular_Component_2017b
a2_278	cardiac myofibril (GO:0097512)	1/22	0.265164	0.651728	0	0	3.3868	4.49566	SCO1	GO_Cellular_Component_2017b
a2_278	platelet dense granule lumen (GO:0031089)	3/129	0.266944	0.652174	0	0	1.69662	2.24076	CYFIP1;ALOX5;AMPD3	GO_Cellular_Component_2017b
a2_278	interphase microtubule organizing center (GO:0031021)	2/74	0.274838	0.667464	0	0	1.97766	2.55429	PXK;TAP1	GO_Cellular_Component_2017b
a2_278	meiotic spindle midzone (GO:1990385)	1/24	0.285473	0.689189	0	0	3.09198	3.87613	ARL8B	GO_Cellular_Component_2017b
a2_278	microtubule organizing center (GO:0005815)	4/195	0.287438	0.68985	0	0	1.4928	1.86114	PXK;TAP1;IQGAP1;NDRG1	GO_Cellular_Component_2017b
a2_278	basolateral recycling endosome (GO:0090654)	2/78	0.295442	0.692762	0	0	1.87319	2.28394	RAB14;ATP9A	GO_Cellular_Component_2017b
a2_278	recycling endosome (GO:0055037)	2/78	0.295442	0.692762	0	0	1.87319	2.28394	RAB14;ATP9A	GO_Cellular_Component_2017b
a2_278	peri-centrosomal recycling endosome (GO:0098832)	2/78	0.295442	0.692762	0	0	1.87319	2.28394	RAB14;ATP9A	GO_Cellular_Component_2017b
a2_278	apical recycling endosome (GO:0090653)	2/78	0.295442	0.692762	0	0	1.87319	2.28394	RAB14;ATP9A	GO_Cellular_Component_2017b
a2_278	brush border membrane (GO:0031526)	1/26	0.305223	0.711605	0	0	2.84433	3.37541	SHANK2	GO_Cellular_Component_2017b
a2_278	COPII-coated ER to Golgi transport vesicle (GO:0030134)	1/28	0.324428	0.752084	0	0	2.63337	2.96436	ADAM10	GO_Cellular_Component_2017b
a2_278	cytoplasmic ribonucleoprotein granule (GO:0036464)	1/32	0.361267	0.828074	0	0	2.29312	2.33471	IQGAP1	GO_Cellular_Component_2017b
a2_278	chromatoid body (GO:0033391)	1/32	0.361267	0.828074	0	0	2.29312	2.33471	IQGAP1	GO_Cellular_Component_2017b
a2_278	TAF4B-containing transcription factor TFIID complex (GO:0070556)	1/33	0.37016	0.839029	0	0	2.22134	2.20762	TAF13	GO_Cellular_Component_2017b
a2_278	neurofilament (GO:0005883)	1/33	0.37016	0.839029	0	0	2.22134	2.20762	SHANK2	GO_Cellular_Component_2017b
a2_278	giant axon (GO:0042757)	2/97	0.391328	0.850853	0	0	1.4971	1.40459	APP;IQGAP1	GO_Cellular_Component_2017b
a2_278	climbing fiber (GO:0044301)	2/97	0.391328	0.850853	0	0	1.4971	1.40459	APP;IQGAP1	GO_Cellular_Component_2017b
a2_278	parallel fiber (GO:1990032)	2/97	0.391328	0.850853	0	0	1.4971	1.40459	APP;IQGAP1	GO_Cellular_Component_2017b
a2_278	dentate gyrus mossy fiber (GO:0044302)	2/97	0.391328	0.850853	0	0	1.4971	1.40459	APP;IQGAP1	GO_Cellular_Component_2017b
a2_278	C-fiber (GO:0044299)	2/97	0.391328	0.850853	0	0	1.4971	1.40459	APP;IQGAP1	GO_Cellular_Component_2017b
a2_278	axon (GO:0030424)	2/97	0.391328	0.850853	0	0	1.4971	1.40459	APP;IQGAP1	GO_Cellular_Component_2017b
a2_278	lumenal side of late endosome membrane (GO:0098551)	1/36	0.396104	0.850853	0	0	2.03063	1.88052	RNF13	GO_Cellular_Component_2017b
a2_278	Rb-E2F complex (GO:0035189)	1/36	0.396104	0.850853	0	0	2.03063	1.88052	RB1	GO_Cellular_Component_2017b
a2_278	Golgi lumen (GO:0005796)	2/98	0.396231	0.850853	0	0	1.48143	1.37145	APP;DAG1	GO_Cellular_Component_2017b
a2_278	cerebellar mossy fiber (GO:0044300)	2/98	0.396231	0.850853	0	0	1.48143	1.37145	APP;IQGAP1	GO_Cellular_Component_2017b
a2_278	endolysosome lumen (GO:0036021)	2/99	0.401115	0.855138	0	0	1.46608	1.33928	APP;IDS	GO_Cellular_Component_2017b
a2_278	P granule (GO:0043186)	1/37	0.404514	0.855138	0	0	1.97413	1.78672	IQGAP1	GO_Cellular_Component_2017b
a2_278	microvillus membrane (GO:0031528)	1/37	0.404514	0.855138	0	0	1.97413	1.78672	ITGAV	GO_Cellular_Component_2017b
a2_278	symbiosome (GO:0043659)	1/38	0.412806	0.863718	0	0	1.92068	1.69937	SH3KBP1	GO_Cellular_Component_2017b
a2_278	keratin filament (GO:0045095)	1/38	0.412806	0.863718	0	0	1.92068	1.69937	EPPK1	GO_Cellular_Component_2017b
a2_278	intrinsic component of mitochondrial outer membrane (GO:0031306)	2/103	0.420464	0.866592	0	0	1.40773	1.21966	CASP8;PPP2R2B	GO_Cellular_Component_2017b
a2_278	mitochondrial outer membrane (GO:0005741)	2/103	0.420464	0.866592	0	0	1.40773	1.21966	CASP8;PPP2R2B	GO_Cellular_Component_2017b
a2_278	cytoplasmic side of late endosome membrane (GO:0098560)	1/39	0.420984	0.866592	0	0	1.87004	1.61788	RNF13	GO_Cellular_Component_2017b
a2_278	glycosome membrane (GO:0046860)	1/40	0.429048	0.866592	0	0	1.82199	1.54175	PNPLA8	GO_Cellular_Component_2017b
a2_278	extrinsic component of intraperoxisomal membrane (GO:0005780)	1/40	0.429048	0.866592	0	0	1.82199	1.54175	PNPLA8	GO_Cellular_Component_2017b
a2_278	glyoxysomal membrane (GO:0046861)	1/40	0.429048	0.866592	0	0	1.82199	1.54175	PNPLA8	GO_Cellular_Component_2017b
a2_278	peroxisomal membrane (GO:0005778)	1/40	0.429048	0.866592	0	0	1.82199	1.54175	PNPLA8	GO_Cellular_Component_2017b
a2_278	spindle (GO:0005819)	3/177	0.447311	0.896361	0	0	1.22558	0.985981	NEDD9;IQGAP1;NDRG1	GO_Cellular_Component_2017b
a2_278	kinesin I complex (GO:0016938)	1/43	0.452575	0.896361	0	0	1.69159	1.3411	KIFC3	GO_Cellular_Component_2017b
a2_278	minus-end kinesin complex (GO:0005872)	1/43	0.452575	0.896361	0	0	1.69159	1.3411	KIFC3	GO_Cellular_Component_2017b
a2_278	kinesin complex (GO:0005871)	1/43	0.452575	0.896361	0	0	1.69159	1.3411	KIFC3	GO_Cellular_Component_2017b
a2_278	clathrin coat of endocytic vesicle (GO:0030128)	1/45	0.46772	0.900867	0	0	1.61454	1.22686	AP1S3	GO_Cellular_Component_2017b
a2_278	actin filament bundle (GO:0032432)	3/183	0.468936	0.900867	0	0	1.18436	0.896906	CAPZA2;PLS3;IQGAP1	GO_Cellular_Component_2017b
a2_278	caveolar macromolecular signaling complex (GO:0002095)	1/46	0.475135	0.900867	0	0	1.57858	1.17471	MYOF	GO_Cellular_Component_2017b
a2_278	plus-end kinesin complex (GO:0005873)	1/46	0.475135	0.900867	0	0	1.57858	1.17471	KIFC3	GO_Cellular_Component_2017b
a2_278	kinesin II complex (GO:0016939)	1/46	0.475135	0.900867	0	0	1.57858	1.17471	KIFC3	GO_Cellular_Component_2017b
a2_278	caveola (GO:0005901)	1/46	0.475135	0.900867	0	0	1.57858	1.17471	MYOF	GO_Cellular_Component_2017b
a2_278	membrane raft (GO:0045121)	2/115	0.476486	0.900867	0	0	1.25747	0.932184	LYN;APP	GO_Cellular_Component_2017b
a2_278	endoplasmic reticulum-Golgi intermediate compartment (GO:0005793)	1/47	0.482448	0.900867	0	0	1.54418	1.12553	TMED7	GO_Cellular_Component_2017b
a2_278	anchored component of external side of plasma membrane (GO:0031362)	1/47	0.482448	0.900867	0	0	1.54418	1.12553	ADAM9	GO_Cellular_Component_2017b
a2_278	organellar chromatophore membrane (GO:0070112)	1/48	0.489659	0.900867	0	0	1.51125	1.07911	AP1S3	GO_Cellular_Component_2017b
a2_278	mitochondrial respiratory chain complex I, membrane segment (GO:0042653)	1/48	0.489659	0.900867	0	0	1.51125	1.07911	MT-ND2	GO_Cellular_Component_2017b
a2_278	mitochondrial respiratory chain complex I, peripheral segment (GO:0042652)	1/48	0.489659	0.900867	0	0	1.51125	1.07911	MT-ND2	GO_Cellular_Component_2017b
a2_278	Cvt vesicle membrane (GO:0033110)	1/48	0.489659	0.900867	0	0	1.51125	1.07911	AP1S3	GO_Cellular_Component_2017b
a2_278	mitochondrial respiratory chain complex I (GO:0005747)	1/48	0.489659	0.900867	0	0	1.51125	1.07911	MT-ND2	GO_Cellular_Component_2017b
a2_278	cytoplasmic vesicle membrane (GO:0030659)	1/48	0.489659	0.900867	0	0	1.51125	1.07911	AP1S3	GO_Cellular_Component_2017b
a2_278	microtubule (GO:0005874)	3/189	0.490178	0.900867	0	0	1.14581	0.816946	DLG1;IQGAP1;NDRG1	GO_Cellular_Component_2017b
a2_278	post-lysosomal vacuole (GO:0032195)	1/49	0.496769	0.908888	0	0	1.47969	1.03524	SH3KBP1	GO_Cellular_Component_2017b
a2_278	flotillin complex (GO:0016600)	1/51	0.510696	0.930197	0	0	1.42036	0.954455	MYOF	GO_Cellular_Component_2017b
a2_278	fibrillar center (GO:0001650)	2/124	0.516289	0.934275	0	0	1.16417	0.769622	FBLIM1;BTBD10	GO_Cellular_Component_2017b
a2_278	autolysosome (GO:0044754)	1/52	0.517515	0.934275	0	0	1.39244	0.917224	FTH1	GO_Cellular_Component_2017b
a2_278	multivesicular body membrane (GO:0032585)	1/53	0.524239	0.938112	0	0	1.36559	0.881911	RNF13	GO_Cellular_Component_2017b
a2_278	endocytic vesicle lumen (GO:0071682)	1/53	0.524239	0.938112	0	0	1.36559	0.881911	SH3KBP1	GO_Cellular_Component_2017b
a2_278	preprophase band (GO:0009574)	2/130	0.54169	0.960911	0	0	1.10926	0.680046	IQGAP1;NDRG1	GO_Cellular_Component_2017b
a2_278	post-anaphase microtubule array (GO:1990295)	2/130	0.54169	0.960911	0	0	1.10926	0.680046	IQGAP1;NDRG1	GO_Cellular_Component_2017b
a2_278	Golgi-associated vesicle (GO:0005798)	2/132	0.54995	0.962057	0	0	1.09208	0.652988	MYOF;ADAM10	GO_Cellular_Component_2017b
a2_278	meiotic spindle (GO:0072687)	1/57	0.550214	0.962057	0	0	1.26779	0.75744	NEDD9	GO_Cellular_Component_2017b
a2_278	manchette (GO:0002177)	2/133	0.554041	0.962057	0	0	1.08369	0.639939	IQGAP1;NDRG1	GO_Cellular_Component_2017b
a2_278	ascus lipid droplet (GO:0005633)	1/58	0.556484	0.962057	0	0	1.24549	0.730001	RAP1B	GO_Cellular_Component_2017b
a2_278	monolayer-surrounded lipid storage body (GO:0012511)	1/58	0.556484	0.962057	0	0	1.24549	0.730001	RAP1B	GO_Cellular_Component_2017b
a2_278	lipid droplet (GO:0005811)	1/58	0.556484	0.962057	0	0	1.24549	0.730001	RAP1B	GO_Cellular_Component_2017b
a2_278	actin filament (GO:0005884)	3/211	0.564229	0.969966	0	0	1.02346	0.585723	CAPZA2;PLS3;IQGAP1	GO_Cellular_Component_2017b
a2_278	mitochondrial intermembrane space (GO:0005758)	1/60	0.568764	0.969966	0	0	1.20315	0.678923	FBXL4	GO_Cellular_Component_2017b
a2_278	cytoplasmic stress granule (GO:0010494)	1/61	0.574776	0.969966	0	0	1.18303	0.655134	IQGAP1	GO_Cellular_Component_2017b
a2_278	ER to Golgi transport vesicle membrane (GO:0012507)	1/62	0.580704	0.969966	0	0	1.16358	0.632421	MCFD2	GO_Cellular_Component_2017b
a2_278	cortical microtubule cytoskeleton (GO:0030981)	2/142	0.589668	0.969966	0	0	1.01356	0.535358	IQGAP1;NDRG1	GO_Cellular_Component_2017b
a2_278	ficolin-1-rich granule membrane (GO:0101003)	1/64	0.592316	0.969966	0	0	1.12653	0.589979	RHOA	GO_Cellular_Component_2017b
a2_278	trans spliceosomal complex (GO:0071023)	1/65	0.598001	0.969966	0	0	1.10887	0.570139	IVNS1ABP	GO_Cellular_Component_2017b
a2_278	spliceosomal complex (GO:0005681)	1/65	0.598001	0.969966	0	0	1.10887	0.570139	IVNS1ABP	GO_Cellular_Component_2017b
a2_278	post-spliceosomal complex (GO:0071020)	1/66	0.603607	0.969966	0	0	1.09175	0.551152	IVNS1ABP	GO_Cellular_Component_2017b
a2_278	mitotic spindle midzone (GO:1990023)	1/66	0.603607	0.969966	0	0	1.09175	0.551152	ARL8B	GO_Cellular_Component_2017b
a2_278	centrosome (GO:0005813)	6/454	0.6065	0.969966	0	0	0.949022	0.474559	PXK;CEP350;TAP1;SNX10;KIFC3;NDRG1	GO_Cellular_Component_2017b
a2_278	post-mRNA release spliceosomal complex (GO:0071014)	1/67	0.609135	0.969966	0	0	1.07516	0.532971	IVNS1ABP	GO_Cellular_Component_2017b
a2_278	prespliceosome (GO:0071010)	1/67	0.609135	0.969966	0	0	1.07516	0.532971	IVNS1ABP	GO_Cellular_Component_2017b
a2_278	supraspliceosomal complex (GO:0044530)	1/68	0.614586	0.969966	0	0	1.05905	0.515554	IVNS1ABP	GO_Cellular_Component_2017b
a2_278	intermediate filament (GO:0005882)	1/68	0.614586	0.969966	0	0	1.05905	0.515554	PJA2	GO_Cellular_Component_2017b
a2_278	U2-type spliceosomal complex (GO:0005684)	1/70	0.625263	0.969966	0	0	1.02825	0.482851	IVNS1ABP	GO_Cellular_Component_2017b
a2_278	endocytic vesicle (GO:0030139)	2/155	0.637333	0.969966	0	0	0.926826	0.417501	SH3KBP1;MYOF	GO_Cellular_Component_2017b
a2_278	chromatin (GO:0000785)	1/74	0.645739	0.969966	0	0	0.971713	0.424988	RB1	GO_Cellular_Component_2017b
a2_278	transcriptionally silent chromatin (GO:0035328)	1/74	0.645739	0.969966	0	0	0.971713	0.424988	RB1	GO_Cellular_Component_2017b
a2_278	cytoplasmic chromatin (GO:0000789)	1/75	0.650682	0.969966	0	0	0.958533	0.411915	RB1	GO_Cellular_Component_2017b
a2_278	CENP-A containing chromatin (GO:0061638)	1/75	0.650682	0.969966	0	0	0.958533	0.411915	RB1	GO_Cellular_Component_2017b
a2_278	transcription factor TFIID complex (GO:0005669)	1/76	0.655555	0.969966	0	0	0.945704	0.399345	TAF13	GO_Cellular_Component_2017b
a2_278	euchromatin (GO:0000791)	1/77	0.660361	0.969966	0	0	0.933213	0.387254	RB1	GO_Cellular_Component_2017b
a2_278	dendritic filopodium (GO:1902737)	2/163	0.664451	0.969966	0	0	0.880412	0.359908	DAG1;MTM1	GO_Cellular_Component_2017b
a2_278	mitochondrial inner membrane (GO:0005743)	4/329	0.673839	0.969966	0	0	0.871286	0.343953	MT-CO1;CHDH;MT-ND2;CRLS1	GO_Cellular_Component_2017b
a2_278	intrinsic component of mitochondrial inner membrane (GO:0031304)	4/330	0.676143	0.969966	0	0	0.868568	0.339914	MT-CO1;CHDH;MT-ND2;CRLS1	GO_Cellular_Component_2017b
a2_278	clathrin-coated endocytic vesicle (GO:0045334)	1/82	0.683408	0.969966	0	0	0.875384	0.333227	SH3KBP1	GO_Cellular_Component_2017b
a2_278	U12-type spliceosomal complex (GO:0005689)	1/82	0.683408	0.969966	0	0	0.875384	0.333227	IVNS1ABP	GO_Cellular_Component_2017b
a2_278	heterochromatin (GO:0000792)	1/83	0.687826	0.969966	0	0	0.864665	0.323574	RB1	GO_Cellular_Component_2017b
a2_278	lysosomal matrix (GO:1990836)	1/83	0.687826	0.969966	0	0	0.864665	0.323574	IDS	GO_Cellular_Component_2017b
a2_278	precatalytic spliceosome (GO:0071011)	1/85	0.69648	0.969966	0	0	0.843992	0.305285	IVNS1ABP	GO_Cellular_Component_2017b
a2_278	clathrin-coated endocytic vesicle membrane (GO:0030669)	1/86	0.700717	0.969966	0	0	0.83402	0.29662	AP1S3	GO_Cellular_Component_2017b
a2_278	actin body (GO:0099079)	2/179	0.713777	0.969966	0	0	0.800172	0.269806	CAPZA2;IQGAP1	GO_Cellular_Component_2017b
a2_278	actin fusion focus (GO:1990819)	2/179	0.713777	0.969966	0	0	0.800172	0.269806	CAPZA2;IQGAP1	GO_Cellular_Component_2017b
a2_278	striated muscle thin filament (GO:0005865)	2/180	0.716649	0.969966	0	0	0.795636	0.265082	CAPZA2;IQGAP1	GO_Cellular_Component_2017b
a2_278	P4 peroxisome (GO:0019822)	1/90	0.717084	0.969966	0	0	0.796374	0.264844	PNPLA8	GO_Cellular_Component_2017b
a2_278	glycosome (GO:0020015)	1/90	0.717084	0.969966	0	0	0.796374	0.264844	PNPLA8	GO_Cellular_Component_2017b
a2_278	mannosome (GO:0042580)	1/90	0.717084	0.969966	0	0	0.796374	0.264844	PNPLA8	GO_Cellular_Component_2017b
a2_278	P5 peroxisome (GO:0019823)	1/90	0.717084	0.969966	0	0	0.796374	0.264844	PNPLA8	GO_Cellular_Component_2017b
a2_278	P1 peroxisome (GO:0019819)	1/90	0.717084	0.969966	0	0	0.796374	0.264844	PNPLA8	GO_Cellular_Component_2017b
a2_278	P6 peroxisome (GO:0019824)	1/90	0.717084	0.969966	0	0	0.796374	0.264844	PNPLA8	GO_Cellular_Component_2017b
a2_278	P3 peroxisome (GO:0019821)	1/90	0.717084	0.969966	0	0	0.796374	0.264844	PNPLA8	GO_Cellular_Component_2017b
a2_278	P2 peroxisome (GO:0019820)	1/90	0.717084	0.969966	0	0	0.796374	0.264844	PNPLA8	GO_Cellular_Component_2017b
a2_278	peroxisomal part (GO:0044439)	1/90	0.717084	0.969966	0	0	0.796374	0.264844	PNPLA8	GO_Cellular_Component_2017b
a2_278	peroxisome (GO:0005777)	1/90	0.717084	0.969966	0	0	0.796374	0.264844	PNPLA8	GO_Cellular_Component_2017b
a2_278	glyoxysome (GO:0009514)	1/90	0.717084	0.969966	0	0	0.796374	0.264844	PNPLA8	GO_Cellular_Component_2017b
a2_278	dynactin complex (GO:0005869)	2/182	0.72232	0.969966	0	0	0.786715	0.255908	CAPZA2;IQGAP1	GO_Cellular_Component_2017b
a2_278	actomyosin (GO:0042641)	2/185	0.730648	0.969966	0	0	0.773699	0.242805	CAPZA2;IQGAP1	GO_Cellular_Component_2017b
a2_278	mitotic spindle (GO:0072686)	1/94	0.732558	0.969966	0	0	0.761966	0.237133	NEDD9	GO_Cellular_Component_2017b
a2_278	transcriptionally active chromatin (GO:0035327)	1/95	0.736293	0.969966	0	0	0.753821	0.230765	RB1	GO_Cellular_Component_2017b
a2_278	omega speckle (GO:0035062)	3/278	0.745391	0.969966	0	0	0.771451	0.226688	NR4A2;NFKBIZ;FBXL4	GO_Cellular_Component_2017b
a2_278	ionotropic glutamate receptor complex (GO:0008328)	15/1254	0.762247	0.969966	0	0	0.850818	0.230984	APP;JAG1;SGMS1;SLC1A3;ACVR1B;PTPRF;DLG1;APH1B;FXYD4;SLMAP;ITGAV;ENPP3;STEAP1;STEAP2;SHANK2	GO_Cellular_Component_2017b
a2_278	spindle pole (GO:0000922)	1/104	0.767653	0.969966	0	0	0.687638	0.181823	NEDD9	GO_Cellular_Component_2017b
a2_278	cortical actin cytoskeleton (GO:0030864)	2/213	0.798601	0.969966	0	0	0.670067	0.150694	CAPZA2;IQGAP1	GO_Cellular_Component_2017b
a2_278	centrosomal corona (GO:0031592)	4/401	0.811342	0.969966	0	0	0.710622	0.148567	CEP350;SNX10;KIFC3;NDRG1	GO_Cellular_Component_2017b
a2_278	pericentriolar material (GO:0000242)	4/406	0.818841	0.969966	0	0	0.701601	0.140226	CEP350;SNX10;KIFC3;NDRG1	GO_Cellular_Component_2017b
a2_278	pericanalicular vesicle (GO:0033675)	1/124	0.824669	0.969966	0	0	0.57524	0.110891	MYOF	GO_Cellular_Component_2017b
a2_278	aleurone grain (GO:0033095)	1/124	0.824669	0.969966	0	0	0.57524	0.110891	MYOF	GO_Cellular_Component_2017b
a2_278	cytoplasmic vesicle (GO:0031410)	1/124	0.824669	0.969966	0	0	0.57524	0.110891	MYOF	GO_Cellular_Component_2017b
a2_278	fusiform vesicle (GO:0120002)	1/124	0.824669	0.969966	0	0	0.57524	0.110891	MYOF	GO_Cellular_Component_2017b
a2_278	gut granule (GO:0044840)	1/124	0.824669	0.969966	0	0	0.57524	0.110891	MYOF	GO_Cellular_Component_2017b
a2_278	esterosome (GO:0033117)	1/124	0.824669	0.969966	0	0	0.57524	0.110891	MYOF	GO_Cellular_Component_2017b
a2_278	chitosome (GO:0045009)	1/124	0.824669	0.969966	0	0	0.57524	0.110891	MYOF	GO_Cellular_Component_2017b
a2_278	pigment granule (GO:0048770)	1/124	0.824669	0.969966	0	0	0.57524	0.110891	MYOF	GO_Cellular_Component_2017b
a2_278	carotenoid vesicle (GO:0043702)	1/124	0.824669	0.969966	0	0	0.57524	0.110891	MYOF	GO_Cellular_Component_2017b
a2_278	granular vesicle (GO:1990005)	1/124	0.824669	0.969966	0	0	0.57524	0.110891	MYOF	GO_Cellular_Component_2017b
a2_278	merozoite dense granule (GO:0020026)	1/124	0.824669	0.969966	0	0	0.57524	0.110891	MYOF	GO_Cellular_Component_2017b
a2_278	synaptic vesicle protein transport vesicle (GO:0097547)	1/124	0.824669	0.969966	0	0	0.57524	0.110891	MYOF	GO_Cellular_Component_2017b
a2_278	amorphous vesicle (GO:1990006)	1/124	0.824669	0.969966	0	0	0.57524	0.110891	MYOF	GO_Cellular_Component_2017b
a2_278	Cvt vesicle (GO:0033107)	1/124	0.824669	0.969966	0	0	0.57524	0.110891	MYOF	GO_Cellular_Component_2017b
a2_278	ciliary vesicle (GO:0097721)	1/124	0.824669	0.969966	0	0	0.57524	0.110891	MYOF	GO_Cellular_Component_2017b
a2_278	osmiophilic body (GO:0044310)	1/124	0.824669	0.969966	0	0	0.57524	0.110891	MYOF	GO_Cellular_Component_2017b
a2_278	piccolo-bassoon transport vesicle (GO:1990257)	1/124	0.824669	0.969966	0	0	0.57524	0.110891	MYOF	GO_Cellular_Component_2017b
a2_278	centriolar satellite (GO:0034451)	4/411	0.826094	0.969966	0	0	0.692803	0.132358	CEP350;SNX10;KIFC3;NDRG1	GO_Cellular_Component_2017b
a2_278	coated vesicle (GO:0030135)	1/126	0.82954	0.969966	0	0	0.565978	0.105772	MYOF	GO_Cellular_Component_2017b
a2_278	secretory vesicle (GO:0099503)	1/126	0.82954	0.969966	0	0	0.565978	0.105772	MYOF	GO_Cellular_Component_2017b
a2_278	interleukin-13 receptor complex (GO:0005898)	14/1247	0.830468	0.969966	0	0	0.795196	0.147721	APP;JAG1;SGMS1;SLC1A3;ACVR1B;PTPRF;APH1B;FXYD4;SLMAP;ITGAV;ENPP3;STEAP1;STEAP2;IL13RA1	GO_Cellular_Component_2017b
a2_278	mitochondrion-derived vesicle (GO:0099073)	1/127	0.831924	0.969966	0	0	0.561458	0.103316	MYOF	GO_Cellular_Component_2017b
a2_278	integral component of external side of plasma membrane (GO:0071575)	14/1249	0.832156	0.969966	0	0	0.793823	0.145853	APP;JAG1;SGMS1;SLC1A3;ACVR1B;PTPRF;APH1B;FXYD4;SLMAP;ADAM9;ITGAV;ENPP3;STEAP1;STEAP2	GO_Cellular_Component_2017b
a2_278	nuclear chromatin (GO:0000790)	2/235	0.840901	0.969966	0	0	0.606114	0.105028	RB1;IRF1	GO_Cellular_Component_2017b
a2_278	contractile vacuole (GO:0000331)	1/134	0.84771	0.969966	0	0	0.531717	0.0878488	MYOF	GO_Cellular_Component_2017b
a2_278	spindle pole centrosome (GO:0031616)	4/431	0.852746	0.969966	0	0	0.659669	0.105081	CEP350;SNX10;KIFC3;NDRG1	GO_Cellular_Component_2017b
a2_278	multivesicular body, internal vesicle (GO:0097487)	1/138	0.856057	0.969966	0	0	0.516087	0.0802092	MYOF	GO_Cellular_Component_2017b
a2_278	high molecular weight kininogen receptor complex (GO:0030988)	13/1246	0.889692	0.969966	0	0	0.73561	0.0859783	APP;JAG1;SGMS1;SLC1A3;ACVR1B;PTPRF;APH1B;FXYD4;SLMAP;ITGAV;ENPP3;STEAP1;STEAP2	GO_Cellular_Component_2017b
a2_278	glycoprotein Ib-IX-V complex (GO:1990779)	13/1246	0.889692	0.969966	0	0	0.73561	0.0859783	APP;JAG1;SGMS1;SLC1A3;ACVR1B;PTPRF;APH1B;FXYD4;SLMAP;ITGAV;ENPP3;STEAP1;STEAP2	GO_Cellular_Component_2017b
a2_278	interleukin-3 receptor complex (GO:0005894)	13/1246	0.889692	0.969966	0	0	0.73561	0.0859783	APP;JAG1;SGMS1;SLC1A3;ACVR1B;PTPRF;APH1B;FXYD4;SLMAP;ITGAV;ENPP3;STEAP1;STEAP2	GO_Cellular_Component_2017b
a2_278	NarGHI complex (GO:0044799)	13/1246	0.889692	0.969966	0	0	0.73561	0.0859783	APP;JAG1;SGMS1;SLC1A3;ACVR1B;PTPRF;APH1B;FXYD4;SLMAP;ITGAV;ENPP3;STEAP1;STEAP2	GO_Cellular_Component_2017b
a2_278	alphav-beta5 integrin-vitronectin complex (GO:0034997)	13/1246	0.889692	0.969966	0	0	0.73561	0.0859783	APP;JAG1;SGMS1;SLC1A3;ACVR1B;PTPRF;APH1B;FXYD4;SLMAP;ITGAV;ENPP3;STEAP1;STEAP2	GO_Cellular_Component_2017b
a2_278	plasma membrane proton-transporting V-type ATPase, V0 domain (GO:0000222)	13/1246	0.889692	0.969966	0	0	0.73561	0.0859783	APP;JAG1;SGMS1;SLC1A3;ACVR1B;PTPRF;APH1B;FXYD4;SLMAP;ITGAV;ENPP3;STEAP1;STEAP2	GO_Cellular_Component_2017b
a2_278	integral component of plasma membrane (GO:0005887)	13/1246	0.889692	0.969966	0	0	0.73561	0.0859783	APP;JAG1;SGMS1;SLC1A3;ACVR1B;PTPRF;APH1B;FXYD4;SLMAP;ITGAV;ENPP3;STEAP1;STEAP2	GO_Cellular_Component_2017b
a2_278	interleukin-4 receptor complex (GO:0016516)	13/1246	0.889692	0.969966	0	0	0.73561	0.0859783	APP;JAG1;SGMS1;SLC1A3;ACVR1B;PTPRF;APH1B;FXYD4;SLMAP;ITGAV;ENPP3;STEAP1;STEAP2	GO_Cellular_Component_2017b
a2_278	interleukin-2 receptor complex (GO:0005893)	13/1246	0.889692	0.969966	0	0	0.73561	0.0859783	APP;JAG1;SGMS1;SLC1A3;ACVR1B;PTPRF;APH1B;FXYD4;SLMAP;ITGAV;ENPP3;STEAP1;STEAP2	GO_Cellular_Component_2017b
a2_278	plasma membrane proton-transporting V-type ATPase, V1 domain (GO:0000223)	13/1246	0.889692	0.969966	0	0	0.73561	0.0859783	APP;JAG1;SGMS1;SLC1A3;ACVR1B;PTPRF;APH1B;FXYD4;SLMAP;ITGAV;ENPP3;STEAP1;STEAP2	GO_Cellular_Component_2017b
a2_278	G-protein coupled receptor complex (GO:0097648)	13/1246	0.889692	0.969966	0	0	0.73561	0.0859783	APP;JAG1;SGMS1;SLC1A3;ACVR1B;PTPRF;APH1B;FXYD4;SLMAP;ITGAV;ENPP3;STEAP1;STEAP2	GO_Cellular_Component_2017b
a2_278	integral component of muscle cell projection membrane (GO:0061455)	13/1246	0.889692	0.969966	0	0	0.73561	0.0859783	APP;JAG1;SGMS1;SLC1A3;ACVR1B;PTPRF;APH1B;FXYD4;SLMAP;ITGAV;ENPP3;STEAP1;STEAP2	GO_Cellular_Component_2017b
a2_278	type I interferon receptor complex (GO:0038197)	13/1246	0.889692	0.969966	0	0	0.73561	0.0859783	APP;JAG1;SGMS1;SLC1A3;ACVR1B;PTPRF;APH1B;FXYD4;SLMAP;ITGAV;ENPP3;STEAP1;STEAP2	GO_Cellular_Component_2017b
a2_278	apical plasma membrane urothelial plaque (GO:0120001)	13/1246	0.889692	0.969966	0	0	0.73561	0.0859783	APP;JAG1;SGMS1;SLC1A3;ACVR1B;PTPRF;APH1B;FXYD4;SLMAP;ITGAV;ENPP3;STEAP1;STEAP2	GO_Cellular_Component_2017b
a2_278	interleukin-20 receptor complex (GO:0030876)	13/1246	0.889692	0.969966	0	0	0.73561	0.0859783	APP;JAG1;SGMS1;SLC1A3;ACVR1B;PTPRF;APH1B;FXYD4;SLMAP;ITGAV;ENPP3;STEAP1;STEAP2	GO_Cellular_Component_2017b
a2_278	platelet-derived growth factor receptor-ligand complex (GO:1990270)	13/1246	0.889692	0.969966	0	0	0.73561	0.0859783	APP;JAG1;SGMS1;SLC1A3;ACVR1B;PTPRF;APH1B;FXYD4;SLMAP;ITGAV;ENPP3;STEAP1;STEAP2	GO_Cellular_Component_2017b
a2_278	transmembrane collagen trimer (GO:0030936)	13/1246	0.889692	0.969966	0	0	0.73561	0.0859783	APP;JAG1;SGMS1;SLC1A3;ACVR1B;PTPRF;APH1B;FXYD4;SLMAP;ITGAV;ENPP3;STEAP1;STEAP2	GO_Cellular_Component_2017b
a2_278	granulocyte macrophage colony-stimulating factor receptor complex (GO:0030526)	13/1246	0.889692	0.969966	0	0	0.73561	0.0859783	APP;JAG1;SGMS1;SLC1A3;ACVR1B;PTPRF;APH1B;FXYD4;SLMAP;ITGAV;ENPP3;STEAP1;STEAP2	GO_Cellular_Component_2017b
a2_278	SC5b-7 complex (GO:0034995)	13/1246	0.889692	0.969966	0	0	0.73561	0.0859783	APP;JAG1;SGMS1;SLC1A3;ACVR1B;PTPRF;APH1B;FXYD4;SLMAP;ITGAV;ENPP3;STEAP1;STEAP2	GO_Cellular_Component_2017b
a2_278	interleukin-9 receptor complex (GO:0005897)	13/1246	0.889692	0.969966	0	0	0.73561	0.0859783	APP;JAG1;SGMS1;SLC1A3;ACVR1B;PTPRF;APH1B;FXYD4;SLMAP;ITGAV;ENPP3;STEAP1;STEAP2	GO_Cellular_Component_2017b
a2_278	pre-T cell receptor complex (GO:0043384)	13/1246	0.889692	0.969966	0	0	0.73561	0.0859783	APP;JAG1;SGMS1;SLC1A3;ACVR1B;PTPRF;APH1B;FXYD4;SLMAP;ITGAV;ENPP3;STEAP1;STEAP2	GO_Cellular_Component_2017b
a2_278	EFF-1 complex (GO:1990392)	13/1246	0.889692	0.969966	0	0	0.73561	0.0859783	APP;JAG1;SGMS1;SLC1A3;ACVR1B;PTPRF;APH1B;FXYD4;SLMAP;ITGAV;ENPP3;STEAP1;STEAP2	GO_Cellular_Component_2017b
a2_278	interleukin-5 receptor complex (GO:0005895)	13/1247	0.890316	0.969966	0	0	0.734974	0.0853888	APP;JAG1;SGMS1;SLC1A3;ACVR1B;PTPRF;APH1B;FXYD4;SLMAP;ITGAV;ENPP3;STEAP1;STEAP2	GO_Cellular_Component_2017b
a2_278	interleukin-12 receptor complex (GO:0042022)	13/1247	0.890316	0.969966	0	0	0.734974	0.0853888	APP;JAG1;SGMS1;SLC1A3;ACVR1B;PTPRF;APH1B;FXYD4;SLMAP;ITGAV;ENPP3;STEAP1;STEAP2	GO_Cellular_Component_2017b
a2_278	interleukin-18 receptor complex (GO:0045092)	13/1247	0.890316	0.969966	0	0	0.734974	0.0853888	APP;JAG1;SGMS1;SLC1A3;ACVR1B;PTPRF;APH1B;FXYD4;SLMAP;ITGAV;ENPP3;STEAP1;STEAP2	GO_Cellular_Component_2017b
a2_278	interleukin-23 receptor complex (GO:0072536)	13/1248	0.890937	0.969966	0	0	0.73434	0.0848029	APP;JAG1;SGMS1;SLC1A3;ACVR1B;PTPRF;APH1B;FXYD4;SLMAP;ITGAV;ENPP3;STEAP1;STEAP2	GO_Cellular_Component_2017b
a2_278	activin receptor complex (GO:0048179)	13/1248	0.890937	0.969966	0	0	0.73434	0.0848029	APP;JAG1;SGMS1;SLC1A3;ACVR1B;PTPRF;APH1B;FXYD4;SLMAP;ITGAV;ENPP3;STEAP1;STEAP2	GO_Cellular_Component_2017b
a2_278	spanning component of plasma membrane (GO:0044214)	13/1248	0.890937	0.969966	0	0	0.73434	0.0848029	APP;JAG1;SGMS1;SLC1A3;ACVR1B;PTPRF;APH1B;FXYD4;SLMAP;ITGAV;ENPP3;STEAP1;STEAP2	GO_Cellular_Component_2017b
a2_278	oncostatin-M receptor complex (GO:0005900)	13/1248	0.890937	0.969966	0	0	0.73434	0.0848029	APP;JAG1;SGMS1;SLC1A3;ACVR1B;PTPRF;APH1B;FXYD4;SLMAP;ITGAV;ENPP3;STEAP1;STEAP2	GO_Cellular_Component_2017b
a2_278	BMP receptor complex (GO:0070724)	13/1248	0.890937	0.969966	0	0	0.73434	0.0848029	APP;JAG1;SGMS1;SLC1A3;ACVR1B;PTPRF;APH1B;FXYD4;SLMAP;ITGAV;ENPP3;STEAP1;STEAP2	GO_Cellular_Component_2017b
a2_278	ciliary neurotrophic factor receptor complex (GO:0070110)	13/1249	0.891555	0.969966	0	0	0.733706	0.0842208	APP;JAG1;SGMS1;SLC1A3;ACVR1B;PTPRF;APH1B;FXYD4;SLMAP;ITGAV;ENPP3;STEAP1;STEAP2	GO_Cellular_Component_2017b
a2_278	interleukin-28 receptor complex (GO:0032002)	13/1249	0.891555	0.969966	0	0	0.733706	0.0842208	APP;JAG1;SGMS1;SLC1A3;ACVR1B;PTPRF;APH1B;FXYD4;SLMAP;ITGAV;ENPP3;STEAP1;STEAP2	GO_Cellular_Component_2017b
a2_278	interleukin-6 receptor complex (GO:0005896)	13/1249	0.891555	0.969966	0	0	0.733706	0.0842208	APP;JAG1;SGMS1;SLC1A3;ACVR1B;PTPRF;APH1B;FXYD4;SLMAP;ITGAV;ENPP3;STEAP1;STEAP2	GO_Cellular_Component_2017b
a2_278	histamine-gated chloride channel complex (GO:0019183)	13/1249	0.891555	0.969966	0	0	0.733706	0.0842208	APP;JAG1;SGMS1;SLC1A3;ACVR1B;PTPRF;APH1B;FXYD4;SLMAP;ITGAV;ENPP3;STEAP1;STEAP2	GO_Cellular_Component_2017b
a2_278	interleukin-1 receptor complex (GO:0045323)	13/1249	0.891555	0.969966	0	0	0.733706	0.0842208	APP;JAG1;SGMS1;SLC1A3;ACVR1B;PTPRF;APH1B;FXYD4;SLMAP;ITGAV;ENPP3;STEAP1;STEAP2	GO_Cellular_Component_2017b
a2_278	ATP-sensitive potassium channel complex (GO:0008282)	13/1250	0.89217	0.969966	0	0	0.733073	0.0836423	APP;JAG1;SGMS1;SLC1A3;ACVR1B;PTPRF;APH1B;FXYD4;SLMAP;ITGAV;ENPP3;STEAP1;STEAP2	GO_Cellular_Component_2017b
a2_278	insulin receptor complex (GO:0005899)	13/1250	0.89217	0.969966	0	0	0.733073	0.0836423	APP;JAG1;SGMS1;SLC1A3;ACVR1B;PTPRF;APH1B;FXYD4;SLMAP;ITGAV;ENPP3;STEAP1;STEAP2	GO_Cellular_Component_2017b
a2_278	membrane attack complex (GO:0005579)	13/1251	0.892783	0.969966	0	0	0.732441	0.0830675	APP;JAG1;SGMS1;SLC1A3;ACVR1B;PTPRF;APH1B;FXYD4;SLMAP;ITGAV;ENPP3;STEAP1;STEAP2	GO_Cellular_Component_2017b
a2_278	transforming growth factor beta receptor complex (GO:0070022)	13/1251	0.892783	0.969966	0	0	0.732441	0.0830675	APP;JAG1;SGMS1;SLC1A3;ACVR1B;PTPRF;APH1B;FXYD4;SLMAP;ITGAV;ENPP3;STEAP1;STEAP2	GO_Cellular_Component_2017b
a2_278	enzyme IIA-maltose transporter complex (GO:1990154)	13/1254	0.894604	0.969966	0	0	0.730552	0.0813647	APP;JAG1;SGMS1;SLC1A3;ACVR1B;PTPRF;APH1B;FXYD4;SLMAP;ITGAV;ENPP3;STEAP1;STEAP2	GO_Cellular_Component_2017b
a2_278	maltose transport complex (GO:1990060)	13/1254	0.894604	0.969966	0	0	0.730552	0.0813647	APP;JAG1;SGMS1;SLC1A3;ACVR1B;PTPRF;APH1B;FXYD4;SLMAP;ITGAV;ENPP3;STEAP1;STEAP2	GO_Cellular_Component_2017b
a2_278	CD40 receptor complex (GO:0035631)	13/1256	0.895804	0.969966	0	0	0.729298	0.0802473	APP;JAG1;SGMS1;SLC1A3;ACVR1B;PTPRF;APH1B;FXYD4;SLMAP;ITGAV;ENPP3;STEAP1;STEAP2	GO_Cellular_Component_2017b
a2_278	acetylcholine-gated channel complex (GO:0005892)	13/1257	0.8964	0.969966	0	0	0.728672	0.0796939	APP;JAG1;SGMS1;SLC1A3;ACVR1B;PTPRF;APH1B;FXYD4;SLMAP;ITGAV;ENPP3;STEAP1;STEAP2	GO_Cellular_Component_2017b
a2_278	integral component of the cytoplasmic side of the plasma membrane (GO:0098752)	13/1261	0.898756	0.969966	0	0	0.726179	0.0775153	APP;JAG1;SGMS1;SLC1A3;ACVR1B;PTPRF;APH1B;FXYD4;SLMAP;ITGAV;ENPP3;STEAP1;STEAP2	GO_Cellular_Component_2017b
a2_278	Set3 complex (GO:0034967)	1/169	0.907044	0.969966	0	0	0.420191	0.0409958	IRF1	GO_Cellular_Component_2017b
a2_278	Rpd3L-Expanded complex (GO:0070210)	1/169	0.907044	0.969966	0	0	0.420191	0.0409958	IRF1	GO_Cellular_Component_2017b
a2_278	nuclear CENP-A containing chromatin (GO:1904834)	1/169	0.907044	0.969966	0	0	0.420191	0.0409958	IRF1	GO_Cellular_Component_2017b
a2_278	Clr6 histone deacetylase complex I'' (GO:1990483)	1/169	0.907044	0.969966	0	0	0.420191	0.0409958	IRF1	GO_Cellular_Component_2017b
a2_278	HDA1 complex (GO:0070823)	1/169	0.907044	0.969966	0	0	0.420191	0.0409958	IRF1	GO_Cellular_Component_2017b
a2_278	nucleolar chromatin (GO:0030874)	1/169	0.907044	0.969966	0	0	0.420191	0.0409958	IRF1	GO_Cellular_Component_2017b
a2_278	Snt2C complex (GO:0070211)	1/169	0.907044	0.969966	0	0	0.420191	0.0409958	IRF1	GO_Cellular_Component_2017b
a2_278	perichromatin fibrils (GO:0005726)	1/170	0.908347	0.969966	0	0	0.417683	0.0401515	IRF1	GO_Cellular_Component_2017b
a2_278	Swi5-Sfr1 complex (GO:0032798)	1/171	0.909632	0.969966	0	0	0.415205	0.0393264	IRF1	GO_Cellular_Component_2017b
a2_278	Sin3-type complex (GO:0070822)	1/173	0.912148	0.969966	0	0	0.410335	0.0377316	IRF1	GO_Cellular_Component_2017b
a2_278	Swr1 complex (GO:0000812)	1/178	0.918137	0.969966	0	0	0.398642	0.0340475	IRF1	GO_Cellular_Component_2017b
a2_278	nuclear nucleosome (GO:0000788)	1/181	0.921533	0.969966	0	0	0.391937	0.0320277	IRF1	GO_Cellular_Component_2017b
a2_278	mitochondrial matrix (GO:0005759)	2/299	0.922164	0.969966	0	0	0.473942	0.0384048	RNASEL;LACTB2	GO_Cellular_Component_2017b
a2_278	3-methyl-2-oxobutanoate dehydrogenase (lipoamide) complex (GO:0017086)	2/299	0.922164	0.969966	0	0	0.473942	0.0384048	RNASEL;LACTB2	GO_Cellular_Component_2017b
a2_278	mitochondrial processing peptidase complex (GO:0017087)	2/299	0.922164	0.969966	0	0	0.473942	0.0384048	RNASEL;LACTB2	GO_Cellular_Component_2017b
a2_278	mitochondrial electron transfer flavoprotein complex (GO:0017133)	2/299	0.922164	0.969966	0	0	0.473942	0.0384048	RNASEL;LACTB2	GO_Cellular_Component_2017b
a2_278	Ecsit-NDUFAF1 complex (GO:0034985)	2/299	0.922164	0.969966	0	0	0.473942	0.0384048	RNASEL;LACTB2	GO_Cellular_Component_2017b
a2_278	mitochondrial pyruvate dehydrogenase complex (GO:0005967)	2/299	0.922164	0.969966	0	0	0.473942	0.0384048	RNASEL;LACTB2	GO_Cellular_Component_2017b
a2_278	mitochondrial pyruvate dehydrogenase (lipoamide) phosphatase complex (GO:0019910)	2/299	0.922164	0.969966	0	0	0.473942	0.0384048	RNASEL;LACTB2	GO_Cellular_Component_2017b
a2_278	mitochondrial endopeptidase Clp complex (GO:0009841)	2/299	0.922164	0.969966	0	0	0.473942	0.0384048	RNASEL;LACTB2	GO_Cellular_Component_2017b
a2_278	mitochondrial tricarboxylic acid cycle enzyme complex (GO:0030062)	2/299	0.922164	0.969966	0	0	0.473942	0.0384048	RNASEL;LACTB2	GO_Cellular_Component_2017b
a2_278	mitochondrial glutamate synthase complex (NADH) (GO:0043294)	2/299	0.922164	0.969966	0	0	0.473942	0.0384048	RNASEL;LACTB2	GO_Cellular_Component_2017b
a2_278	gamma DNA polymerase complex (GO:0005760)	2/300	0.923051	0.969966	0	0	0.472328	0.0378198	RNASEL;LACTB2	GO_Cellular_Component_2017b
a2_278	Ino80 complex (GO:0031011)	1/183	0.923719	0.969966	0	0	0.387591	0.0307542	IRF1	GO_Cellular_Component_2017b
a2_278	nuclear euchromatin (GO:0005719)	1/184	0.924789	0.969966	0	0	0.385453	0.0301384	IRF1	GO_Cellular_Component_2017b
a2_278	PML body (GO:0016605)	2/302	0.924796	0.969966	0	0	0.46913	0.0366774	RB1;HIPK3	GO_Cellular_Component_2017b
a2_278	nuclear heterochromatin (GO:0005720)	1/190	0.930903	0.973867	0	0	0.373102	0.0267143	IRF1	GO_Cellular_Component_2017b
a2_278	nuclear speck (GO:0016607)	4/525	0.936246	0.976952	0	0	0.538016	0.0354432	NR4A2;NFKBIZ;FBXL4;HIPK3	GO_Cellular_Component_2017b
a2_278	LYSP100-associated nuclear domain (GO:0016606)	1/256	0.972853	0.980959	0	0	0.2756	0.0075851	HIPK3	GO_Cellular_Component_2017b
a2_278	nuclear dicing body (GO:0010445)	1/256	0.972853	0.980959	0	0	0.2756	0.0075851	HIPK3	GO_Cellular_Component_2017b
a2_278	sphere organelle (GO:0071601)	1/256	0.972853	0.980959	0	0	0.2756	0.0075851	HIPK3	GO_Cellular_Component_2017b
a2_278	nuclear body (GO:0016604)	1/256	0.972853	0.980959	0	0	0.2756	0.0075851	HIPK3	GO_Cellular_Component_2017b
a2_278	histone locus body (GO:0035363)	1/257	0.973235	0.980959	0	0	0.274509	0.00744726	HIPK3	GO_Cellular_Component_2017b
a2_278	cleavage body (GO:0071920)	1/257	0.973235	0.980959	0	0	0.274509	0.00744726	HIPK3	GO_Cellular_Component_2017b
a2_278	interchromatin granule (GO:0035061)	1/258	0.973612	0.980959	0	0	0.273427	0.00731205	HIPK3	GO_Cellular_Component_2017b
a2_278	subsarcolemmal mitochondrion (GO:1990843)	7/919	0.973864	0.980959	0	0	0.532749	0.0141092	CASP8;SCO1;PPP2R2B;GRPEL2;PARP9;SYNJ2BP;CRLS1	GO_Cellular_Component_2017b
a2_278	interfibrillar mitochondrion (GO:1990844)	7/919	0.973864	0.980959	0	0	0.532749	0.0141092	CASP8;SCO1;PPP2R2B;GRPEL2;PARP9;SYNJ2BP;CRLS1	GO_Cellular_Component_2017b
a2_278	mitochondrion (GO:0005739)	7/919	0.973864	0.980959	0	0	0.532749	0.0141092	CASP8;SCO1;PPP2R2B;GRPEL2;PARP9;SYNJ2BP;CRLS1	GO_Cellular_Component_2017b
a2_278	Nebenkern (GO:0016006)	7/919	0.973864	0.980959	0	0	0.532749	0.0141092	CASP8;SCO1;PPP2R2B;GRPEL2;PARP9;SYNJ2BP;CRLS1	GO_Cellular_Component_2017b
a2_278	mitochondrial derivative (GO:0016007)	7/919	0.973864	0.980959	0	0	0.532749	0.0141092	CASP8;SCO1;PPP2R2B;GRPEL2;PARP9;SYNJ2BP;CRLS1	GO_Cellular_Component_2017b
a2_278	Gemini of coiled bodies (GO:0097504)	1/259	0.973984	0.980959	0	0	0.272353	0.00717942	HIPK3	GO_Cellular_Component_2017b
a2_278	paraspeckles (GO:0042382)	1/260	0.97435	0.980959	0	0	0.271288	0.00704932	HIPK3	GO_Cellular_Component_2017b
a2_278	nucleolar part (GO:0044452)	4/635	0.978206	0.980959	0	0	0.441681	0.00973232	VMP1;TAF13;PTPN6;SPTY2D1	GO_Cellular_Component_2017b
a2_278	nucleolus (GO:0005730)	4/637	0.978644	0.980959	0	0	0.440239	0.00950354	VMP1;TAF13;PTPN6;SPTY2D1	GO_Cellular_Component_2017b
a2_278	Cajal body (GO:0015030)	1/281	0.980959	0.980959	0	0	0.25067	0.00481895	HIPK3	GO_Cellular_Component_2017b
a2_278	neutrophil degranulation (GO:0043312)	22/487	1.3946e-06	0.00531899	0	0	3.55892	47.9846	CYFIP1;PYGB;SNAP23;FGL2;ADAM10;IQGAP1;AMPD3;IRAK4;SVIP;RHOA;PLAC8;RAP2C;RAP1B;RAP1A;RAB14;VAPA;FTH1;ALOX5;RAB18;ITGAV;PTPN6;GOLGA7	GO_Biological_Process_2017b
a2_278	PMA-inducible membrane protein ectodomain proteolysis (GO:0051088)	4/17	7.53809e-05	0.0791388	0	0	22.1325	210.103	ERAP1;DAG1;ADAM10;ADAM9	GO_Biological_Process_2017b
a2_278	constitutive protein ectodomain proteolysis (GO:0051089)	4/17	7.53809e-05	0.0791388	0	0	22.1325	210.103	ERAP1;DAG1;ADAM10;ADAM9	GO_Biological_Process_2017b
a2_278	regulation of respiratory burst involved in inflammatory response (GO:0060264)	6/56	0.000123852	0.0791388	0	0	8.67882	78.0784	IRF1;ERAP1;TNFAIP3;NR1D2;NOD2;MYD88	GO_Biological_Process_2017b
a2_278	endocytosis involved in viral entry into host cell (GO:0075509)	7/80	0.000124262	0.0791388	0	0	6.95259	62.5254	APP;ITCH;SNX10;ITGAV;SNX7;STEAP2;ATP9A	GO_Biological_Process_2017b
a2_278	positive regulation of NF-kappaB import into nucleus (GO:0042346)	10/170	0.000138074	0.0791388	0	0	4.56203	40.5461	CASP8;TFG;VAPA;BCL3;IRAK4;NOD2;RHOC;ATP2C1;MYD88;RHOA	GO_Biological_Process_2017b
a2_278	activation of JNKK activity (GO:0007256)	7/82	0.000145247	0.0791388	0	0	6.76649	59.796	MAP4K2;EDN1;RAP1A;ADAM9;NOD2;CRK;ARHGEF6	GO_Biological_Process_2017b
a2_278	positive regulation of I-kappaB phosphorylation (GO:1903721)	12/252	0.000224765	0.0795238	0	0	3.66203	30.7627	APP;CASP8;TFG;VAPA;RB1CC1;NPTN;IRAK4;NOD2;RHOC;ATP2C1;RHOA;MYD88	GO_Biological_Process_2017b
a2_278	peptidyl-serine dephosphorylation (GO:0070262)	7/88	0.000225991	0.0795238	0	0	6.26336	52.581	PPP3CA;PPP1R15B;PTPRR;PPP2R2B;PTPN6;PPP2R3A;MTM1	GO_Biological_Process_2017b
a2_278	positive regulation by symbiont of host I-kappaB kinase/NF-kappaB cascade (GO:0085033)	9/148	0.000231768	0.0795238	0	0	4.71362	39.4519	CASP8;TFG;VAPA;IRAK4;NOD2;RHOC;ATP2C1;MYD88;RHOA	GO_Biological_Process_2017b
a2_278	negative regulation of ERK1 and ERK2 cascade (GO:0070373)	6/63	0.00023898	0.0795238	0	0	7.61029	63.4632	LYN;PTPRR;DLG1;DAG1;PTPN6;SYNJ2BP	GO_Biological_Process_2017b
a2_278	positive regulation of phospholipase activity (GO:0010518)	3/10	0.000296565	0.0795238	0	0	30.7247	249.584	PLA2G5;RHOC;RHOA	GO_Biological_Process_2017b
a2_278	membrane protein ectodomain proteolysis (GO:0006509)	4/24	0.000311732	0.0795238	0	0	14.381	116.103	ERAP1;DAG1;ADAM10;ADAM9	GO_Biological_Process_2017b
a2_278	nucleotide-binding oligomerization domain containing 1 signaling pathway (GO:0070427)	4/24	0.000311732	0.0795238	0	0	14.381	116.103	ITCH;CASP8;TNFAIP3;NOD2	GO_Biological_Process_2017b
a2_278	regulation of type I interferon-mediated signaling pathway (GO:0060338)	5/43	0.000312758	0.0795238	0	0	9.48718	76.5623	RNASEL;STAT2;IRF1;ERAP1;PTPN6	GO_Biological_Process_2017b
a2_278	nucleotide-binding oligomerization domain containing signaling pathway (GO:0070423)	4/25	0.000367076	0.0875019	0	0	13.6955	108.331	ITCH;CASP8;TNFAIP3;NOD2	GO_Biological_Process_2017b
a2_278	regulation of sodium ion transmembrane transporter activity (GO:2000649)	4/26	0.000429106	0.0950189	0	0	13.0723	101.36	DLG1;FXYD4;SLMAP;SCN4B	GO_Biological_Process_2017b
a2_278	positive regulation of I-kappaB kinase/NF-kappaB signaling (GO:0043123)	9/162	0.00045165	0.0950189	0	0	4.27925	32.9613	CASP8;TFG;VAPA;IRAK4;NOD2;RHOC;ATP2C1;MYD88;RHOA	GO_Biological_Process_2017b
a2_278	bicellular tight junction assembly (GO:0070830)	5/47	0.000476357	0.0950189	0	0	8.58189	65.6459	DLG1;MPP5;RHOC;RHOA;MPP7	GO_Biological_Process_2017b
a2_278	nucleotide-binding oligomerization domain containing 2 signaling pathway (GO:0070431)	4/27	0.000498264	0.0950189	0	0	12.5033	95.0801	ITCH;CASP8;TNFAIP3;NOD2	GO_Biological_Process_2017b
a2_278	activation of MAPKK activity involved in innate immune response (GO:0035421)	4/28	0.000575	0.104431	0	0	11.9818	89.3975	RAP1A;ADAM9;NOD2;CRK	GO_Biological_Process_2017b
a2_278	negative regulation of innate immune response (GO:0045824)	4/29	0.000659765	0.114379	0	0	11.5019	84.2356	LYN;IRF1;ERAP1;TNFAIP3	GO_Biological_Process_2017b
a2_278	Golgi calcium ion transmembrane transport (GO:0061856)	5/51	0.000697277	0.115627	0	0	7.83405	56.9404	ITGAV;CACNA1D;ATP2C1;MCOLN2;TMCO1	GO_Biological_Process_2017b
a2_278	regulation of histamine secretion by mast cell (GO:1903593)	5/53	0.000832815	0.126632	0	0	7.50687	53.2289	LYN;TNFAIP3;NR1D2;NOD2;MYD88	GO_Biological_Process_2017b
a2_278	regulation of cytokine production involved in inflammatory response (GO:1900015)	5/53	0.000832815	0.126632	0	0	7.50687	53.2289	LYN;TNFAIP3;NR1D2;NOD2;MYD88	GO_Biological_Process_2017b
a2_278	regulation of response to interferon-gamma (GO:0060330)	3/14	0.000863247	0.126632	0	0	19.5481	137.908	IRF1;ERAP1;PARP9	GO_Biological_Process_2017b
a2_278	negative regulation of G1/S transition of mitotic cell cycle (GO:2000134)	4/34	0.00121997	0.172091	0	0	9.58248	64.2882	RB1;ID2;PTPN6;ZFP36L1	GO_Biological_Process_2017b
a2_278	endoplasmic reticulum-derived vesicle fusion with endoplasmic reticulum-Golgi intermediate compartment (ERGIC) membrane (GO:1990687)	8/151	0.00126338	0.172091	0	0	4.05677	27.0747	ARF4;MCFD2;TFG;VAPA;TRAPPC6B;TAP1;GOPC;TMED7	GO_Biological_Process_2017b
a2_278	ER to Golgi vesicle-mediated transport (GO:0006888)	8/152	0.00131787	0.172642	0	0	4.0284	26.7153	ARF4;MCFD2;GOLGA5;TFG;VAPA;TRAPPC6B;GOPC;TMED7	GO_Biological_Process_2017b
a2_278	Notch receptor processing, ligand-dependent (GO:0035333)	5/59	0.00135796	0.172642	0	0	6.67074	44.0387	ITCH;APH1B;JAG1;RHBDD1;ADAM10	GO_Biological_Process_2017b
a2_278	negative regulation of blood coagulation (GO:0030195)	4/36	0.00151623	0.18637	0	0	8.98266	58.3112	THBD;EDN1;EPPK1;CRK	GO_Biological_Process_2017b
a2_278	3'-UTR-mediated mRNA destabilization (GO:0061158)	3/17	0.00156367	0.18637	0	0	15.3569	99.2165	ZC3H12D;ZC3H12A;ZFP36L1	GO_Biological_Process_2017b
a2_278	ubiquitin-dependent endocytosis (GO:0070086)	6/92	0.00179465	0.207418	0	0	5.03659	31.8461	APP;RAP1A;SNX10;SNX7;STEAP2;ATP9A	GO_Biological_Process_2017b
a2_278	vesicle scission involved in endocytosis (GO:0099051)	5/64	0.00195506	0.216543	0	0	6.10387	38.0719	APP;SNX10;SNX7;STEAP2;ATP9A	GO_Biological_Process_2017b
a2_278	peptidyl-tyrosine dephosphorylation (GO:0035335)	6/97	0.00234817	0.216543	0	0	4.75865	28.8094	PPP3CA;PTPRR;PTPN6;PPP2R3A;PTPRF;MTM1	GO_Biological_Process_2017b
a2_278	pinocytosis (GO:0006907)	5/67	0.00239437	0.216543	0	0	5.80763	35.0469	APP;SNX10;SNX7;STEAP2;ATP9A	GO_Biological_Process_2017b
a2_278	positive regulation of sodium ion transmembrane transport (GO:1902307)	3/20	0.00254197	0.216543	0	0	12.6449	75.5511	DLG1;SLMAP;SCN4B	GO_Biological_Process_2017b
a2_278	caveolin-mediated endocytosis (GO:0072584)	5/69	0.00272449	0.216543	0	0	5.62557	33.2217	APP;SNX10;SNX7;STEAP2;ATP9A	GO_Biological_Process_2017b
a2_278	snoRNA 3'-end cleavage (GO:0043145)	2/6	0.00278317	0.216543	0	0	35.721	210.188	LACTB2;ZC3H12A	GO_Biological_Process_2017b
a2_278	positive regulation of prostaglandin-endoperoxide synthase activity (GO:0060585)	2/6	0.00278317	0.216543	0	0	35.721	210.188	EDN1;NOD2	GO_Biological_Process_2017b
a2_278	RNA phosphodiester bond hydrolysis, endonucleolytic (GO:0090502)	2/6	0.00278317	0.216543	0	0	35.721	210.188	LACTB2;ZC3H12A	GO_Biological_Process_2017b
a2_278	peptide antigen transport (GO:0046968)	2/6	0.00278317	0.216543	0	0	35.721	210.188	TAP1;ABCB9	GO_Biological_Process_2017b
a2_278	establishment of endothelial intestinal barrier (GO:0090557)	3/21	0.00293539	0.216543	0	0	11.9418	69.6317	RAP2C;RAP1B;RAP1A	GO_Biological_Process_2017b
a2_278	negative regulation of type I interferon-mediated signaling pathway (GO:0060339)	4/43	0.00294424	0.216543	0	0	7.36777	42.9387	RNASEL;STAT2;TNFAIP3;PTPN6	GO_Biological_Process_2017b
a2_278	regulation of inflammatory response (GO:0050727)	4/43	0.00294424	0.216543	0	0	7.36777	42.9387	TNFAIP3;NR1D2;NOD2;MYD88	GO_Biological_Process_2017b
a2_278	regulation of leukotriene production involved in inflammatory response (GO:0035490)	4/43	0.00294424	0.216543	0	0	7.36777	42.9387	TNFAIP3;NR1D2;NOD2;MYD88	GO_Biological_Process_2017b
a2_278	modulation by organism of inflammatory response of other organism involved in symbiotic interaction (GO:0052256)	4/43	0.00294424	0.216543	0	0	7.36777	42.9387	TNFAIP3;NR1D2;NOD2;MYD88	GO_Biological_Process_2017b
a2_278	regulation of inflammatory response to wounding (GO:0106014)	4/44	0.00320378	0.216543	0	0	7.18321	41.2562	TNFAIP3;NR1D2;NOD2;MYD88	GO_Biological_Process_2017b
a2_278	regulation of acute inflammatory response (GO:0002673)	4/44	0.00320378	0.216543	0	0	7.18321	41.2562	TNFAIP3;NR1D2;NOD2;MYD88	GO_Biological_Process_2017b
a2_278	negative regulation of NF-kappaB import into nucleus (GO:0042347)	4/44	0.00320378	0.216543	0	0	7.18321	41.2562	CASP8;ZC3H12A;BCL3;TNFAIP3	GO_Biological_Process_2017b
a2_278	regulation of chronic inflammatory response (GO:0002676)	4/44	0.00320378	0.216543	0	0	7.18321	41.2562	TNFAIP3;NR1D2;NOD2;MYD88	GO_Biological_Process_2017b
a2_278	positive regulation of protein deubiquitination (GO:1903003)	3/22	0.00336424	0.216543	0	0	11.3127	64.4209	ITCH;CASP8;ZC3H12A	GO_Biological_Process_2017b
a2_278	positive regulation of autophagy in response to ER overload (GO:0034263)	4/45	0.00347848	0.216543	0	0	7.00766	39.6715	SH3GLB1;ZC3H12A;SVIP;TMCO1	GO_Biological_Process_2017b
a2_278	negative regulation of I-kappaB kinase/NF-kappaB signaling (GO:0043124)	4/45	0.00347848	0.216543	0	0	7.00766	39.6715	LYN;CASP8;ZC3H12A;TNFAIP3	GO_Biological_Process_2017b
a2_278	negative regulation of I-kappaB phosphorylation (GO:1903720)	5/73	0.00348168	0.216543	0	0	5.29358	29.9629	LYN;PPP1R15B;CASP8;ZC3H12A;TNFAIP3	GO_Biological_Process_2017b
a2_278	Notch signaling pathway involved in forebrain neuron fate commitment (GO:0021880)	4/46	0.00376877	0.216543	0	0	6.84046	38.1767	ITCH;APH1B;JAG1;ADAM10	GO_Biological_Process_2017b
a2_278	Notch signaling pathway involved in negative regulation of venous endothelial cell fate commitment (GO:2000796)	4/46	0.00376877	0.216543	0	0	6.84046	38.1767	ITCH;APH1B;JAG1;ADAM10	GO_Biological_Process_2017b
a2_278	Notch signaling pathway involved in somitogenesis (GO:1902359)	4/46	0.00376877	0.216543	0	0	6.84046	38.1767	ITCH;APH1B;JAG1;ADAM10	GO_Biological_Process_2017b
a2_278	Notch signaling pathway (GO:0007219)	4/46	0.00376877	0.216543	0	0	6.84046	38.1767	ITCH;APH1B;JAG1;ADAM10	GO_Biological_Process_2017b
a2_278	Notch signaling pathway involved in heart induction (GO:0003137)	4/46	0.00376877	0.216543	0	0	6.84046	38.1767	ITCH;APH1B;JAG1;ADAM10	GO_Biological_Process_2017b
a2_278	Notch signaling pathway involved in camera-type eye photoreceptor fate commitment (GO:0060227)	4/46	0.00376877	0.216543	0	0	6.84046	38.1767	ITCH;APH1B;JAG1;ADAM10	GO_Biological_Process_2017b
a2_278	Notch signaling pathway involved in arterial endothelial cell fate commitment (GO:0060853)	4/46	0.00376877	0.216543	0	0	6.84046	38.1767	ITCH;APH1B;JAG1;ADAM10	GO_Biological_Process_2017b
a2_278	regulation of viral-induced cytoplasmic pattern recognition receptor signaling pathway (GO:0039531)	3/23	0.00382949	0.216543	0	0	10.7465	59.8048	LYN;IRF1;ERAP1	GO_Biological_Process_2017b
a2_278	regulation of voltage-gated sodium channel activity (GO:1905150)	3/23	0.00382949	0.216543	0	0	10.7465	59.8048	FXYD4;SLMAP;SCN4B	GO_Biological_Process_2017b
a2_278	negative regulation of connective tissue replacement involved in inflammatory response wound healing (GO:1904597)	2/7	0.00386075	0.216543	0	0	28.5754	158.79	EPPK1;CRK	GO_Biological_Process_2017b
a2_278	peptide secretion (GO:0002790)	2/7	0.00386075	0.216543	0	0	28.5754	158.79	TAP1;ABCB9	GO_Biological_Process_2017b
a2_278	mesonephric glomerular visceral epithelial cell development (GO:0061257)	2/7	0.00386075	0.216543	0	0	28.5754	158.79	JAG1;IQGAP1	GO_Biological_Process_2017b
a2_278	negative regulation of plasma membrane repair (GO:1905685)	2/7	0.00386075	0.216543	0	0	28.5754	158.79	EPPK1;CRK	GO_Biological_Process_2017b
a2_278	Notch signaling pathway involved in forebrain neuroblast division (GO:0021876)	4/47	0.00407504	0.21858	0	0	6.68104	36.7649	ITCH;APH1B;JAG1;ADAM10	GO_Biological_Process_2017b
a2_278	endoplasmic reticulum-Golgi intermediate compartment (ERGIC) derived vesicle fusion with Golgi cis cisterna membrane (GO:1990689)	7/146	0.00437757	0.21858	0	0	3.63909	19.7649	ARF4;MCFD2;TFG;VAPA;TRAPPC6B;GOPC;TMED7	GO_Biological_Process_2017b
a2_278	vesicle targeting, rough ER to cis-Golgi (GO:0048207)	7/146	0.00437757	0.21858	0	0	3.63909	19.7649	ARF4;MCFD2;TFG;VAPA;TRAPPC6B;GOPC;TMED7	GO_Biological_Process_2017b
a2_278	Notch signaling involved in heart development (GO:0061314)	4/48	0.0043977	0.21858	0	0	6.52887	35.43	ITCH;APH1B;JAG1;ADAM10	GO_Biological_Process_2017b
a2_278	COPII vesicle uncoating (GO:0090112)	7/147	0.00454329	0.21858	0	0	3.61292	19.4884	ARF4;MCFD2;TFG;VAPA;TRAPPC6B;GOPC;TMED7	GO_Biological_Process_2017b
a2_278	regulation of inflammatory response by sphingosine-1-phosphate signaling pathway (GO:0003378)	4/49	0.00473715	0.21858	0	0	6.38345	34.1663	TNFAIP3;NR1D2;NOD2;MYD88	GO_Biological_Process_2017b
a2_278	negative regulation of type I interferon production (GO:0032480)	4/49	0.00473715	0.21858	0	0	6.38345	34.1663	ITCH;UBA7;TNFAIP3;TRIM56	GO_Biological_Process_2017b
a2_278	calcium ion transmembrane transport via low voltage-gated calcium channel (GO:0090676)	4/49	0.00473715	0.21858	0	0	6.38345	34.1663	ITGAV;CACNA1D;MCOLN2;TMCO1	GO_Biological_Process_2017b
a2_278	calcium ion transport from cytosol to endoplasmic reticulum (GO:1903515)	4/49	0.00473715	0.21858	0	0	6.38345	34.1663	ITGAV;CACNA1D;MCOLN2;TMCO1	GO_Biological_Process_2017b
a2_278	fibrinolysis (GO:0042730)	3/25	0.0048727	0.21858	0	0	9.7686	52.009	THBD;EDN1;SERPINB2	GO_Biological_Process_2017b
a2_278	positive regulation of inflammatory response (GO:0050729)	5/79	0.00488503	0.21858	0	0	4.86288	25.8782	IL33;TNFAIP3;NR1D2;NOD2;MYD88	GO_Biological_Process_2017b
a2_278	COPII-coated vesicle budding (GO:0090114)	7/150	0.00506895	0.21858	0	0	3.53658	18.6895	ARF4;MCFD2;TFG;VAPA;TRAPPC6B;GOPC;TMED7	GO_Biological_Process_2017b
a2_278	regulation of sodium ion import across plasma membrane (GO:1903782)	2/8	0.00510058	0.21858	0	0	23.8116	125.687	DLG1;SLMAP	GO_Biological_Process_2017b
a2_278	negative regulation of epithelium regeneration (GO:1905042)	2/8	0.00510058	0.21858	0	0	23.8116	125.687	EPPK1;CRK	GO_Biological_Process_2017b
a2_278	monocyte activation involved in immune response (GO:0002280)	2/8	0.00510058	0.21858	0	0	23.8116	125.687	ADAM9;ADAM10	GO_Biological_Process_2017b
a2_278	L-glutamate import involved in cellular response to nitrogen starvation (GO:1901481)	2/8	0.00510058	0.21858	0	0	23.8116	125.687	RB1CC1;SLC1A3	GO_Biological_Process_2017b
a2_278	monocyte activation (GO:0042117)	2/8	0.00510058	0.21858	0	0	23.8116	125.687	ADAM9;ADAM10	GO_Biological_Process_2017b
a2_278	cellular hypotonic salinity response (GO:0071477)	2/8	0.00510058	0.21858	0	0	23.8116	125.687	SLC12A6;ZFP36L1	GO_Biological_Process_2017b
a2_278	metanephric glomerular visceral epithelial cell development (GO:0072249)	2/8	0.00510058	0.21858	0	0	23.8116	125.687	JAG1;IQGAP1	GO_Biological_Process_2017b
a2_278	regulation of sodium ion export (GO:1903273)	2/8	0.00510058	0.21858	0	0	23.8116	125.687	DLG1;SLMAP	GO_Biological_Process_2017b
a2_278	negative regulation of cardiac muscle tissue regeneration (GO:1905179)	2/8	0.00510058	0.21858	0	0	23.8116	125.687	EPPK1;CRK	GO_Biological_Process_2017b
a2_278	Golgi to plasma membrane protein transport (GO:0043001)	6/114	0.00521585	0.221036	0	0	4.00613	21.0564	DLG1;RAP1A;SLMAP;GOPC;GOLGA7;STEAP2	GO_Biological_Process_2017b
a2_278	activation of MAPKK activity involved in osmosensory signaling pathway (GO:0000168)	3/26	0.0054523	0.221858	0	0	9.3434	48.6952	RAP1A;ADAM9;CRK	GO_Biological_Process_2017b
a2_278	activation of MAPKK activity involved in conjugation with cellular fusion (GO:0071509)	3/26	0.0054523	0.221858	0	0	9.3434	48.6952	RAP1A;ADAM9;CRK	GO_Biological_Process_2017b
a2_278	activation of MAPKK activity involved in cell wall organization or biogenesis (GO:0000198)	3/26	0.0054523	0.221858	0	0	9.3434	48.6952	RAP1A;ADAM9;CRK	GO_Biological_Process_2017b
a2_278	calcium ion transmembrane transport via high voltage-gated calcium channel (GO:0061577)	4/51	0.00546793	0.221858	0	0	6.1112	31.8323	ITGAV;CACNA1D;MCOLN2;TMCO1	GO_Biological_Process_2017b
a2_278	peptidyl-histidine dephosphorylation (GO:0035971)	5/83	0.00601833	0.227369	0	0	4.61257	23.5838	PPP3CA;PTPRR;PTPN6;PPP2R3A;MTM1	GO_Biological_Process_2017b
a2_278	peptidyl-N-phospho-arginine dephosphorylation (GO:0098628)	5/83	0.00601833	0.227369	0	0	4.61257	23.5838	PPP3CA;PTPRR;PTPN6;PPP2R3A;MTM1	GO_Biological_Process_2017b
a2_278	regulation of translational initiation by eIF2 alpha dephosphorylation (GO:0036496)	5/84	0.00632824	0.227369	0	0	4.55395	23.0554	PPP3CA;PTPRR;PTPN6;PPP2R3A;MTM1	GO_Biological_Process_2017b
a2_278	B-1 B cell homeostasis (GO:0001922)	2/9	0.00649797	0.227369	0	0	20.4089	102.785	LYN;TNFAIP3	GO_Biological_Process_2017b
a2_278	chemorepulsion involved in embryonic olfactory bulb interneuron precursor migration (GO:0021834)	2/9	0.00649797	0.227369	0	0	20.4089	102.785	ITGAV;RHOA	GO_Biological_Process_2017b
a2_278	endonucleolytic cleavage involved in rRNA processing (GO:0000478)	2/9	0.00649797	0.227369	0	0	20.4089	102.785	LACTB2;ZC3H12A	GO_Biological_Process_2017b
a2_278	negative chemotaxis in environment of other organism involved in symbiotic interaction (GO:0052223)	2/9	0.00649797	0.227369	0	0	20.4089	102.785	ITGAV;RHOA	GO_Biological_Process_2017b
a2_278	negative regulation of skeletal muscle tissue regeneration (GO:0043417)	2/9	0.00649797	0.227369	0	0	20.4089	102.785	EPPK1;CRK	GO_Biological_Process_2017b
a2_278	negative aerotaxis (GO:0052130)	2/9	0.00649797	0.227369	0	0	20.4089	102.785	ITGAV;RHOA	GO_Biological_Process_2017b
a2_278	negative chemotaxis (GO:0050919)	2/9	0.00649797	0.227369	0	0	20.4089	102.785	ITGAV;RHOA	GO_Biological_Process_2017b
a2_278	regulation of cohesin loading (GO:0071922)	2/9	0.00649797	0.227369	0	0	20.4089	102.785	RB1;BCL3	GO_Biological_Process_2017b
a2_278	synaptic target inhibition (GO:0016201)	2/9	0.00649797	0.227369	0	0	20.4089	102.785	ITGAV;RHOA	GO_Biological_Process_2017b
a2_278	negative regulation of viral-induced cytoplasmic pattern recognition receptor signaling pathway (GO:0039532)	2/9	0.00649797	0.227369	0	0	20.4089	102.785	LYN;ITCH	GO_Biological_Process_2017b
a2_278	chemorepulsion involved in interneuron migration from the subpallium to the cortex (GO:0021842)	2/9	0.00649797	0.227369	0	0	20.4089	102.785	ITGAV;RHOA	GO_Biological_Process_2017b
a2_278	chemorepulsion involved in precerebellar neuron migration (GO:0021950)	2/9	0.00649797	0.227369	0	0	20.4089	102.785	ITGAV;RHOA	GO_Biological_Process_2017b
a2_278	integrin-mediated signaling pathway (GO:0007229)	4/54	0.00669945	0.231285	0	0	5.74365	28.7512	ADAM10;ADAM9;NEDD9;ITGAV	GO_Biological_Process_2017b
a2_278	negative regulation of mitotic cell cycle phase transition (GO:1901991)	3/28	0.00673115	0.231285	0	0	8.59505	42.9839	DLG1;HECA;ZFP36L1	GO_Biological_Process_2017b
a2_278	activation of MAPKK activity (GO:0000186)	5/86	0.00698137	0.237741	0	0	4.44105	22.0477	EDN1;RAP1A;MT-RNR1;ADAM9;CRK	GO_Biological_Process_2017b
a2_278	negative regulation of vascular wound healing (GO:0061044)	4/55	0.00714748	0.237975	0	0	5.63074	27.8215	TNFAIP3;EPPK1;SYNJ2BP;CRK	GO_Biological_Process_2017b
a2_278	regulation of lipid kinase activity (GO:0043550)	5/87	0.00732498	0.237975	0	0	4.38667	21.5669	RB1;HELZ2;ID2;TNFAIP8L3;NR1D2	GO_Biological_Process_2017b
a2_278	negative regulation of MAPK cascade (GO:0043409)	5/87	0.00732498	0.237975	0	0	4.38667	21.5669	LYN;PPP1R15B;ZC3H12A;DAG1;KCTD11	GO_Biological_Process_2017b
a2_278	modulation of excitatory postsynaptic potential (GO:0098815)	3/29	0.00743169	0.237975	0	0	8.26406	40.5104	APP;PXK;CRK	GO_Biological_Process_2017b
a2_278	phagocytosis (GO:0006909)	5/89	0.00804726	0.237975	0	0	4.28179	20.6486	APP;SNX10;SNX7;STEAP2;ATP9A	GO_Biological_Process_2017b
a2_278	peptidyl-threonine dephosphorylation (GO:0035970)	5/89	0.00804726	0.237975	0	0	4.28179	20.6486	PPP3CA;PTPRR;PTPN6;PPP2R3A;MTM1	GO_Biological_Process_2017b
a2_278	regulation of voltage-gated potassium channel activity involved in ventricular cardiac muscle cell action potential repolarization (GO:1903760)	2/10	0.00804833	0.237975	0	0	17.8569	86.1111	DLG1;CACNA1D	GO_Biological_Process_2017b
a2_278	cellular response to sodium arsenite (GO:1903936)	2/10	0.00804833	0.237975	0	0	17.8569	86.1111	ZC3H12A;CPEB2	GO_Biological_Process_2017b
a2_278	chemorepulsion involved in postnatal olfactory bulb interneuron migration (GO:0021836)	2/10	0.00804833	0.237975	0	0	17.8569	86.1111	ITGAV;RHOA	GO_Biological_Process_2017b
a2_278	activation of phospholipase D activity (GO:0031584)	2/10	0.00804833	0.237975	0	0	17.8569	86.1111	ARF4;PLA2G5	GO_Biological_Process_2017b
a2_278	negative regulation of B cell differentiation (GO:0045578)	2/10	0.00804833	0.237975	0	0	17.8569	86.1111	TNFAIP3;ZFP36L1	GO_Biological_Process_2017b
a2_278	regulation of bicellular tight junction assembly (GO:2000810)	2/10	0.00804833	0.237975	0	0	17.8569	86.1111	RAP1B;RAP1A	GO_Biological_Process_2017b
a2_278	intermediate filament organization (GO:0045109)	2/10	0.00804833	0.237975	0	0	17.8569	86.1111	EPPK1;MTM1	GO_Biological_Process_2017b
a2_278	myoblast development (GO:0048627)	2/10	0.00804833	0.237975	0	0	17.8569	86.1111	RB1;JAG1	GO_Biological_Process_2017b
a2_278	myoblast fate commitment (GO:0048625)	2/10	0.00804833	0.237975	0	0	17.8569	86.1111	RB1;JAG1	GO_Biological_Process_2017b
a2_278	regulation of kainate selective glutamate receptor activity (GO:2000312)	3/30	0.00817377	0.237975	0	0	7.95758	38.2507	FXYD4;CACNA1D;SCN4B	GO_Biological_Process_2017b
a2_278	regulation of toll-like receptor signaling pathway (GO:0034121)	3/30	0.00817377	0.237975	0	0	7.95758	38.2507	IRF1;ERAP1;CRK	GO_Biological_Process_2017b
a2_278	positive regulation of Notch signaling pathway (GO:0045747)	3/30	0.00817377	0.237975	0	0	7.95758	38.2507	JAG1;NOD2;SYNJ2BP	GO_Biological_Process_2017b
a2_278	N-glycan processing to lysosome (GO:0016256)	3/30	0.00817377	0.237975	0	0	7.95758	38.2507	AP3M1;ZFYVE16;MAN2A1	GO_Biological_Process_2017b
a2_278	neuron apoptotic process (GO:0051402)	8/206	0.00833999	0.239667	0	0	2.92166	13.9851	APP;CSRNP1;EGLN3;CASP8;IRF1;PTPN6;MYD88;ARHGEF6	GO_Biological_Process_2017b
a2_278	negative regulation of cell migration (GO:0030336)	6/126	0.00839983	0.239667	0	0	3.60331	17.2222	RAP2C;JAG1;DAG1;EPPK1;CRK;RHOA	GO_Biological_Process_2017b
a2_278	regulation of actin phosphorylation (GO:0043538)	4/58	0.00860892	0.239667	0	0	5.31711	25.2826	LYN;STAT2;CRK;RHOA	GO_Biological_Process_2017b
a2_278	protein hexamerization (GO:0034214)	4/58	0.00860892	0.239667	0	0	5.31711	25.2826	SH3GLB1;ZC3H12A;TNFAIP3;NOD2	GO_Biological_Process_2017b
a2_278	protein trimerization (GO:0070206)	4/58	0.00860892	0.239667	0	0	5.31711	25.2826	SH3GLB1;ZC3H12A;TNFAIP3;NOD2	GO_Biological_Process_2017b
a2_278	calcium ion transmembrane import into cytosol (GO:0097553)	4/58	0.00860892	0.239667	0	0	5.31711	25.2826	ITGAV;CACNA1D;MCOLN2;TMCO1	GO_Biological_Process_2017b
a2_278	calcium ion transmembrane transport (GO:0070588)	5/91	0.00881754	0.243696	0	0	4.18179	19.7841	ITGAV;CACNA1D;ATP2C1;MCOLN2;TMCO1	GO_Biological_Process_2017b
a2_278	deactivation of mitotic spindle assembly checkpoint (GO:1902426)	3/31	0.00895791	0.243911	0	0	7.67299	36.1798	RB1;DLG1;HECA	GO_Biological_Process_2017b
a2_278	negative regulation of peptidyl-tyrosine phosphorylation (GO:0050732)	4/59	0.00913627	0.243911	0	0	5.22017	24.5113	LYN;PPP1R15B;ZC3H12A;PTPN6	GO_Biological_Process_2017b
a2_278	histone dephosphorylation (GO:0016576)	5/92	0.00922116	0.243911	0	0	4.13351	19.3707	PPP3CA;PTPRR;PTPN6;PPP2R3A;MTM1	GO_Biological_Process_2017b
a2_278	negative regulation of blood coagulation, common pathway (GO:2000261)	2/11	0.00974717	0.243911	0	0	15.872	73.4996	THBD;EDN1	GO_Biological_Process_2017b
a2_278	negative regulation of blood coagulation, extrinsic pathway (GO:2000264)	2/11	0.00974717	0.243911	0	0	15.872	73.4996	THBD;EDN1	GO_Biological_Process_2017b
a2_278	negative regulation of wound healing (GO:0061045)	2/11	0.00974717	0.243911	0	0	15.872	73.4996	EPPK1;CRK	GO_Biological_Process_2017b
a2_278	myoblast differentiation involved in skeletal muscle regeneration (GO:0014835)	2/11	0.00974717	0.243911	0	0	15.872	73.4996	RB1;JAG1	GO_Biological_Process_2017b
a2_278	cellular response to corticotropin-releasing hormone stimulus (GO:0071376)	2/11	0.00974717	0.243911	0	0	15.872	73.4996	NR4A2;ZFP36L1	GO_Biological_Process_2017b
a2_278	negative regulation of toll-like receptor 2 signaling pathway (GO:0034136)	2/11	0.00974717	0.243911	0	0	15.872	73.4996	LYN;TNFAIP3	GO_Biological_Process_2017b
a2_278	negative regulation of blood coagulation, intrinsic pathway (GO:2000267)	2/11	0.00974717	0.243911	0	0	15.872	73.4996	THBD;EDN1	GO_Biological_Process_2017b
a2_278	negative regulation of blood coagulation in other organism (GO:0035899)	2/11	0.00974717	0.243911	0	0	15.872	73.4996	THBD;EDN1	GO_Biological_Process_2017b
a2_278	wound healing, spreading of cells (GO:0044319)	2/11	0.00974717	0.243911	0	0	15.872	73.4996	RHOC;RHOA	GO_Biological_Process_2017b
a2_278	regulation of sodium:potassium-exchanging ATPase activity (GO:1903406)	3/32	0.00978458	0.243911	0	0	7.40803	34.2765	FXYD4;CACNA1D;SCN4B	GO_Biological_Process_2017b
a2_278	regulation of phagocytosis (GO:0050764)	3/32	0.00978458	0.243911	0	0	7.40803	34.2765	ZFYVE16;RAB14;ITGAV	GO_Biological_Process_2017b
a2_278	protein transport (GO:0015031)	3/32	0.00978458	0.243911	0	0	7.40803	34.2765	RAP1A;TAP1;ABCB9	GO_Biological_Process_2017b
a2_278	endocytosis (GO:0006897)	6/131	0.0100691	0.249374	0	0	3.45829	15.9022	APP;RAB14;SNX10;SNX7;STEAP2;ATP9A	GO_Biological_Process_2017b
a2_278	suppression by virus of host type I interferon production (GO:0039501)	3/33	0.0106542	0.258823	0	0	7.16073	32.5226	ITCH;UBA7;TNFAIP3	GO_Biological_Process_2017b
a2_278	Golgi to plasma membrane transport (GO:0006893)	3/33	0.0106542	0.258823	0	0	7.16073	32.5226	SNAP23;GOPC;STEAP2	GO_Biological_Process_2017b
a2_278	negative regulation by symbiont of host I-kappaB kinase/NF-kappaB cascade (GO:0085034)	3/33	0.0106542	0.258823	0	0	7.16073	32.5226	CASP8;ZC3H12A;TNFAIP3	GO_Biological_Process_2017b
a2_278	regulation of fever generation by prostaglandin biosynthetic process (GO:0100008)	2/12	0.0115901	0.274563	0	0	14.2841	63.6727	EDN1;PNPLA8	GO_Biological_Process_2017b
a2_278	cell junction assembly (GO:0034329)	2/12	0.0115901	0.274563	0	0	14.2841	63.6727	VMP1;FBLIM1	GO_Biological_Process_2017b
a2_278	cardiac muscle cell myoblast differentiation (GO:0060379)	2/12	0.0115901	0.274563	0	0	14.2841	63.6727	RB1;JAG1	GO_Biological_Process_2017b
a2_278	response to manganese ion (GO:0010042)	2/12	0.0115901	0.274563	0	0	14.2841	63.6727	ADAM9;NDRG1	GO_Biological_Process_2017b
a2_278	activation of JNKKK activity (GO:0042655)	4/65	0.0127434	0.286003	0	0	4.70528	20.5279	MAP4K2;EDN1;NOD2;ARHGEF6	GO_Biological_Process_2017b
a2_278	Rap protein signal transduction (GO:0032486)	4/66	0.013421	0.286003	0	0	4.62915	19.956	RB1;RAP2C;RAP1B;RAP1A	GO_Biological_Process_2017b
a2_278	negative regulation of interferon-alpha production (GO:0032687)	3/36	0.0135246	0.286003	0	0	6.50876	28.0088	ITCH;UBA7;TNFAIP3	GO_Biological_Process_2017b
a2_278	response to calcium ion (GO:0051592)	3/36	0.0135246	0.286003	0	0	6.50876	28.0088	PPP3CA;ADAM9;NDRG1	GO_Biological_Process_2017b
a2_278	regulation of innate immunity memory response (GO:1905680)	2/13	0.0135728	0.286003	0	0	12.9848	55.8308	IRF1;ERAP1	GO_Biological_Process_2017b
a2_278	regulation of antifungal innate immune response (GO:1905034)	2/13	0.0135728	0.286003	0	0	12.9848	55.8308	IRF1;ERAP1	GO_Biological_Process_2017b
a2_278	cellular response to virus (GO:0098586)	2/13	0.0135728	0.286003	0	0	12.9848	55.8308	ZC3H12A;LGALS8	GO_Biological_Process_2017b
a2_278	regulation of defense response to fungus, incompatible interaction (GO:2000072)	2/13	0.0135728	0.286003	0	0	12.9848	55.8308	IRF1;ERAP1	GO_Biological_Process_2017b
a2_278	modulation by organism of induced systemic resistance in other organism involved in symbiotic interaction (GO:0052298)	2/13	0.0135728	0.286003	0	0	12.9848	55.8308	IRF1;ERAP1	GO_Biological_Process_2017b
a2_278	cell-substrate junction assembly (GO:0007044)	2/13	0.0135728	0.286003	0	0	12.9848	55.8308	VMP1;FBLIM1	GO_Biological_Process_2017b
a2_278	intermediate filament bundle assembly (GO:0045110)	2/13	0.0135728	0.286003	0	0	12.9848	55.8308	EPPK1;MTM1	GO_Biological_Process_2017b
a2_278	modulation of complement activation in other organism (GO:0044645)	2/13	0.0135728	0.286003	0	0	12.9848	55.8308	IRF1;ERAP1	GO_Biological_Process_2017b
a2_278	glomerular visceral epithelial cell development (GO:0072015)	2/13	0.0135728	0.286003	0	0	12.9848	55.8308	JAG1;IQGAP1	GO_Biological_Process_2017b
a2_278	regulation of systemic acquired resistance (GO:0010112)	2/13	0.0135728	0.286003	0	0	12.9848	55.8308	IRF1;ERAP1	GO_Biological_Process_2017b
a2_278	negative regulation of sodium ion transmembrane transport (GO:1902306)	2/13	0.0135728	0.286003	0	0	12.9848	55.8308	DLG1;SLMAP	GO_Biological_Process_2017b
a2_278	virus induced gene silencing (GO:0009616)	2/13	0.0135728	0.286003	0	0	12.9848	55.8308	ZC3H12A;LGALS8	GO_Biological_Process_2017b
a2_278	regulation of age-related resistance (GO:1904248)	2/13	0.0135728	0.286003	0	0	12.9848	55.8308	IRF1;ERAP1	GO_Biological_Process_2017b
a2_278	membrane depolarization during Purkinje myocyte cell action potential (GO:0086047)	2/13	0.0135728	0.286003	0	0	12.9848	55.8308	CACNA1D;SCN4B	GO_Biological_Process_2017b
a2_278	regulation of melanization defense response (GO:0035007)	2/13	0.0135728	0.286003	0	0	12.9848	55.8308	IRF1;ERAP1	GO_Biological_Process_2017b
a2_278	regulation of epidermal growth factor-activated receptor activity (GO:0007176)	2/13	0.0135728	0.286003	0	0	12.9848	55.8308	RAP2C;APP	GO_Biological_Process_2017b
a2_278	mitochondrial calcium ion transmembrane transport (GO:0006851)	4/68	0.0148439	0.302251	0	0	4.48403	18.8785	ITGAV;CACNA1D;MCOLN2;TMCO1	GO_Biological_Process_2017b
a2_278	vascular endothelial growth factor receptor signaling pathway involved in lymphatic endothelial cell fate commitment (GO:0060851)	4/68	0.0148439	0.302251	0	0	4.48403	18.8785	CYFIP1;ITGAV;CRK;RHOA	GO_Biological_Process_2017b
a2_278	vascular endothelial growth factor receptor-3 signaling pathway (GO:0036325)	4/68	0.0148439	0.302251	0	0	4.48403	18.8785	CYFIP1;ITGAV;CRK;RHOA	GO_Biological_Process_2017b
a2_278	vascular endothelial growth factor receptor-1 signaling pathway (GO:0036323)	4/68	0.0148439	0.302251	0	0	4.48403	18.8785	CYFIP1;ITGAV;CRK;RHOA	GO_Biological_Process_2017b
a2_278	lipopolysaccharide-mediated signaling pathway (GO:0031663)	4/69	0.0155897	0.302251	0	0	4.41482	18.3707	LYN;ZC3H12A;TNFAIP3;ADAM9	GO_Biological_Process_2017b
a2_278	cyclooxygenase pathway (GO:0019371)	3/38	0.015659	0.302251	0	0	6.13621	25.5064	EDN1;PNPLA8;ALOXE3	GO_Biological_Process_2017b
a2_278	positive regulation of interleukin-17 biosynthetic process (GO:0045380)	2/14	0.015691	0.302251	0	0	11.9022	49.4495	NOD2;MYD88	GO_Biological_Process_2017b
a2_278	regulation of defense response to bacterium, incompatible interaction (GO:1902477)	2/14	0.015691	0.302251	0	0	11.9022	49.4495	IRF1;ERAP1	GO_Biological_Process_2017b
a2_278	purine-containing compound salvage (GO:0043101)	2/14	0.015691	0.302251	0	0	11.9022	49.4495	MT-RNR1;AMPD3	GO_Biological_Process_2017b
a2_278	suppression by virus of host cell lysis in response to superinfection (GO:0039639)	2/14	0.015691	0.302251	0	0	11.9022	49.4495	ZC3H12A;LGALS8	GO_Biological_Process_2017b
a2_278	regulation of nucleotide-binding oligomerization domain containing signaling pathway (GO:0070424)	2/14	0.015691	0.302251	0	0	11.9022	49.4495	IRF1;ERAP1	GO_Biological_Process_2017b
a2_278	regulation of natural killer cell mediated immunity (GO:0002715)	2/14	0.015691	0.302251	0	0	11.9022	49.4495	IRF1;ERAP1	GO_Biological_Process_2017b
a2_278	positive regulation of receptor biosynthetic process (GO:0010870)	2/14	0.015691	0.302251	0	0	11.9022	49.4495	ANKRD13C;EDN1	GO_Biological_Process_2017b
a2_278	myoblast differentiation (GO:0045445)	2/14	0.015691	0.302251	0	0	11.9022	49.4495	RB1;JAG1	GO_Biological_Process_2017b
a2_278	negative regulation of defense response to virus by host (GO:0050689)	2/14	0.015691	0.302251	0	0	11.9022	49.4495	ITCH;TNFAIP3	GO_Biological_Process_2017b
a2_278	membrane depolarization during SA node cell action potential (GO:0086046)	2/14	0.015691	0.302251	0	0	11.9022	49.4495	CACNA1D;SCN4B	GO_Biological_Process_2017b
a2_278	calcineurin-NFAT signaling cascade (GO:0033173)	2/14	0.015691	0.302251	0	0	11.9022	49.4495	PPP3CA;EDN1	GO_Biological_Process_2017b
a2_278	vascular endothelial growth factor receptor-2 signaling pathway (GO:0036324)	4/70	0.0163587	0.313529	0	0	4.34771	17.8821	CYFIP1;ITGAV;CRK;RHOA	GO_Biological_Process_2017b
a2_278	induction by virus of host autophagy (GO:0039520)	3/39	0.0167932	0.315813	0	0	5.96545	24.3795	SH3GLB1;ZC3H12A;SVIP	GO_Biological_Process_2017b
a2_278	extrinsic apoptotic signaling pathway in absence of ligand (GO:0097192)	3/39	0.0167932	0.315813	0	0	5.96545	24.3795	CASP8;ITGAV;ACVR1B	GO_Biological_Process_2017b
a2_278	JUN phosphorylation (GO:0007258)	10/328	0.0168818	0.315813	0	0	2.27682	9.2929	LYN;APP;MAP4K2;RNASEL;NEK7;ADAM10;NOD2;ACVR1B;HIPK3;ARHGEF6	GO_Biological_Process_2017b
a2_278	positive regulation of axonogenesis (GO:0050772)	4/71	0.0171511	0.315813	0	0	4.2826	17.4117	LYN;RAP1A;NPTN;RHOA	GO_Biological_Process_2017b
a2_278	protein deubiquitination involved in ubiquitin-dependent protein catabolic process (GO:0071947)	10/329	0.0172054	0.315813	0	0	2.26957	9.2202	IL33;ITCH;CASP8;STAMBPL1;ZC3H12A;WDR20;TNFAIP3;NOD2;FBXL4;RHOA	GO_Biological_Process_2017b
a2_278	regulation of plant-type hypersensitive response (GO:0010363)	2/15	0.0179407	0.315813	0	0	10.9861	44.1715	IRF1;ERAP1	GO_Biological_Process_2017b
a2_278	endonucleolytic cleavage involved in tRNA processing (GO:1905267)	2/15	0.0179407	0.315813	0	0	10.9861	44.1715	LACTB2;ZC3H12A	GO_Biological_Process_2017b
a2_278	negative regulation of adaptive immune response (GO:0002820)	2/15	0.0179407	0.315813	0	0	10.9861	44.1715	LYN;IRF1	GO_Biological_Process_2017b
a2_278	negative regulation of toll-like receptor 4 signaling pathway (GO:0034144)	2/15	0.0179407	0.315813	0	0	10.9861	44.1715	LYN;TNFAIP3	GO_Biological_Process_2017b
a2_278	regulation of potassium ion import (GO:1903286)	2/15	0.0179407	0.315813	0	0	10.9861	44.1715	DLG1;CACNA1D	GO_Biological_Process_2017b
a2_278	green leaf volatile biosynthetic process (GO:0010597)	2/15	0.0179407	0.315813	0	0	10.9861	44.1715	ALOX5;ALOXE3	GO_Biological_Process_2017b
a2_278	negative regulation of response to interferon-gamma (GO:0060331)	2/15	0.0179407	0.315813	0	0	10.9861	44.1715	TNFAIP3;PARP9	GO_Biological_Process_2017b
a2_278	membrane depolarization during bundle of His cell action potential (GO:0086048)	2/15	0.0179407	0.315813	0	0	10.9861	44.1715	CACNA1D;SCN4B	GO_Biological_Process_2017b
a2_278	negative regulation of lipid kinase activity (GO:0090219)	2/15	0.0179407	0.315813	0	0	10.9861	44.1715	RB1;PPP2R5A	GO_Biological_Process_2017b
a2_278	negative regulation of mitotic DNA damage checkpoint (GO:1904290)	3/40	0.0179722	0.315813	0	0	5.80393	23.3256	APP;DLG1;HECA	GO_Biological_Process_2017b
a2_278	cellular response to tumor necrosis factor (GO:0071356)	5/109	0.0181439	0.315813	0	0	3.45485	13.8519	CASP8;ZC3H12A;ADAM10;ADAM9;ZFP36L1	GO_Biological_Process_2017b
a2_278	protein homooligomerization (GO:0051260)	6/150	0.0185694	0.315813	0	0	2.99908	11.955	SH3GLB1;ZC3H12A;TNFAIP3;GOPC;POLK;NOD2	GO_Biological_Process_2017b
a2_278	protein tetramerization (GO:0051262)	4/73	0.0188068	0.315813	0	0	4.15805	16.5221	SH3GLB1;ZC3H12A;TNFAIP3;NOD2	GO_Biological_Process_2017b
a2_278	positive regulation of endothelial cell chemotaxis by VEGF-activated vascular endothelial growth factor receptor signaling pathway (GO:0038033)	4/73	0.0188068	0.315813	0	0	4.15805	16.5221	CYFIP1;ITGAV;CRK;RHOA	GO_Biological_Process_2017b
a2_278	positive regulation of protein phosphorylation (GO:0001934)	6/151	0.0191204	0.315813	0	0	2.97825	11.7849	LYN;APP;RB1CC1;STAT2;NPTN;BTBD10	GO_Biological_Process_2017b
a2_278	negative regulation of interferon-beta production (GO:0032688)	3/41	0.0191961	0.315813	0	0	5.65091	22.3383	ITCH;UBA7;TNFAIP3	GO_Biological_Process_2017b
a2_278	fat cell apoptotic process (GO:1904606)	7/196	0.0200346	0.315813	0	0	2.66954	10.4387	CSRNP1;EGLN3;CASP8;IRF1;PTPN6;MYD88;ARHGEF6	GO_Biological_Process_2017b
a2_278	epithelial cell apoptotic process (GO:1904019)	7/196	0.0200346	0.315813	0	0	2.66954	10.4387	CSRNP1;EGLN3;CASP8;IRF1;PTPN6;MYD88;ARHGEF6	GO_Biological_Process_2017b
a2_278	myofibroblast cell apoptotic process (GO:1904516)	7/196	0.0200346	0.315813	0	0	2.66954	10.4387	CSRNP1;EGLN3;CASP8;IRF1;PTPN6;MYD88;ARHGEF6	GO_Biological_Process_2017b
a2_278	apoptotic process in bone marrow (GO:0071839)	7/196	0.0200346	0.315813	0	0	2.66954	10.4387	CSRNP1;EGLN3;CASP8;IRF1;PTPN6;MYD88;ARHGEF6	GO_Biological_Process_2017b
a2_278	apoptotic process (GO:0006915)	7/196	0.0200346	0.315813	0	0	2.66954	10.4387	CSRNP1;EGLN3;CASP8;IRF1;PTPN6;MYD88;ARHGEF6	GO_Biological_Process_2017b
a2_278	glial cell apoptotic process (GO:0034349)	7/196	0.0200346	0.315813	0	0	2.66954	10.4387	CSRNP1;EGLN3;CASP8;IRF1;PTPN6;MYD88;ARHGEF6	GO_Biological_Process_2017b
a2_278	inflammatory cell apoptotic process (GO:0006925)	7/196	0.0200346	0.315813	0	0	2.66954	10.4387	CSRNP1;EGLN3;CASP8;IRF1;PTPN6;MYD88;ARHGEF6	GO_Biological_Process_2017b
a2_278	myeloid cell apoptotic process (GO:0033028)	7/196	0.0200346	0.315813	0	0	2.66954	10.4387	CSRNP1;EGLN3;CASP8;IRF1;PTPN6;MYD88;ARHGEF6	GO_Biological_Process_2017b
a2_278	leukocyte apoptotic process (GO:0071887)	7/196	0.0200346	0.315813	0	0	2.66954	10.4387	CSRNP1;EGLN3;CASP8;IRF1;PTPN6;MYD88;ARHGEF6	GO_Biological_Process_2017b
a2_278	retinal cell apoptotic process (GO:1990009)	7/196	0.0200346	0.315813	0	0	2.66954	10.4387	CSRNP1;EGLN3;CASP8;IRF1;PTPN6;MYD88;ARHGEF6	GO_Biological_Process_2017b
a2_278	hepatoblast apoptotic process (GO:1902489)	7/196	0.0200346	0.315813	0	0	2.66954	10.4387	CSRNP1;EGLN3;CASP8;IRF1;PTPN6;MYD88;ARHGEF6	GO_Biological_Process_2017b
a2_278	membrane depolarization during AV node cell action potential (GO:0086045)	2/16	0.0203179	0.315813	0	0	10.2008	39.745	CACNA1D;SCN4B	GO_Biological_Process_2017b
a2_278	viral genome ejection through host cell envelope (GO:0039678)	2/16	0.0203179	0.315813	0	0	10.2008	39.745	ITCH;ITGAV	GO_Biological_Process_2017b
a2_278	pore-mediated entry of viral genome into host cell (GO:0044694)	2/16	0.0203179	0.315813	0	0	10.2008	39.745	ITCH;ITGAV	GO_Biological_Process_2017b
a2_278	viral entry via permeabilization of inner membrane (GO:0099008)	2/16	0.0203179	0.315813	0	0	10.2008	39.745	ITCH;ITGAV	GO_Biological_Process_2017b
a2_278	viral entry via permeabilization of endosomal membrane (GO:0099006)	2/16	0.0203179	0.315813	0	0	10.2008	39.745	ITCH;ITGAV	GO_Biological_Process_2017b
a2_278	positive regulation of fibrinolysis (GO:0051919)	2/16	0.0203179	0.315813	0	0	10.2008	39.745	THBD;EDN1	GO_Biological_Process_2017b
a2_278	establishment of endothelial barrier (GO:0061028)	2/16	0.0203179	0.315813	0	0	10.2008	39.745	RAP1B;RAP1A	GO_Biological_Process_2017b
a2_278	negative regulation of apoptosome assembly (GO:1905101)	2/16	0.0203179	0.315813	0	0	10.2008	39.745	NR4A2;SVIP	GO_Biological_Process_2017b
a2_278	viral entry into host cell via pilus retraction (GO:0039667)	2/16	0.0203179	0.315813	0	0	10.2008	39.745	ITCH;ITGAV	GO_Biological_Process_2017b
a2_278	negative regulation of keratinocyte migration (GO:0051548)	2/16	0.0203179	0.315813	0	0	10.2008	39.745	PTPRR;EPPK1	GO_Biological_Process_2017b
a2_278	disruption of host cell envelope during viral entry (GO:0098994)	2/16	0.0203179	0.315813	0	0	10.2008	39.745	ITCH;ITGAV	GO_Biological_Process_2017b
a2_278	membrane fusion involved in viral entry into host cell (GO:0039663)	2/16	0.0203179	0.315813	0	0	10.2008	39.745	ITCH;ITGAV	GO_Biological_Process_2017b
a2_278	suppression by virus of host protein phosphorylation (GO:0039613)	3/42	0.0204651	0.315813	0	0	5.50573	21.412	LYN;PPP1R15B;ZC3H12A	GO_Biological_Process_2017b
a2_278	mesenchymal cell apoptotic process (GO:0097152)	7/197	0.0205353	0.315813	0	0	2.65535	10.3177	CSRNP1;EGLN3;CASP8;IRF1;PTPN6;MYD88;ARHGEF6	GO_Biological_Process_2017b
a2_278	muscle cell apoptotic process (GO:0010657)	7/197	0.0205353	0.315813	0	0	2.65535	10.3177	CSRNP1;EGLN3;CASP8;IRF1;PTPN6;MYD88;ARHGEF6	GO_Biological_Process_2017b
a2_278	fibroblast apoptotic process (GO:0044346)	7/197	0.0205353	0.315813	0	0	2.65535	10.3177	CSRNP1;EGLN3;CASP8;IRF1;PTPN6;MYD88;ARHGEF6	GO_Biological_Process_2017b
a2_278	melanocyte apoptotic process (GO:1902362)	7/197	0.0205353	0.315813	0	0	2.65535	10.3177	CSRNP1;EGLN3;CASP8;IRF1;PTPN6;MYD88;ARHGEF6	GO_Biological_Process_2017b
a2_278	cellular process regulating host cell cycle in response to virus (GO:0060154)	4/76	0.0214704	0.327552	0	0	3.98418	15.3036	IRF1;ZC3H12A;LGALS8;LIN52	GO_Biological_Process_2017b
a2_278	negative regulation of protein phosphorylation (GO:0001933)	4/76	0.0214704	0.327552	0	0	3.98418	15.3036	LYN;PPP1R15B;STAT2;ZC3H12A	GO_Biological_Process_2017b
a2_278	negative regulation of phosphorylation of RNA polymerase II C-terminal domain (GO:1901408)	3/43	0.0217792	0.330939	0	0	5.36782	20.5416	LYN;PPP1R15B;ZC3H12A	GO_Biological_Process_2017b
a2_278	negative regulation of NF-kappaB transcription factor activity (GO:0032088)	5/115	0.0223084	0.336456	0	0	3.2654	12.4176	RB1;ITCH;ID2;ZC3H12A;TNFAIP3	GO_Biological_Process_2017b
a2_278	protein heterooligomerization (GO:0051291)	4/77	0.0224069	0.336456	0	0	3.92941	14.9254	SH3GLB1;ZC3H12A;TNFAIP3;NOD2	GO_Biological_Process_2017b
a2_278	negative regulation of mitotic cell cycle (GO:0045930)	4/77	0.0224069	0.336456	0	0	3.92941	14.9254	RB1;DLG1;NEK7;HECA	GO_Biological_Process_2017b
a2_278	negative regulation of integrin activation (GO:0033624)	2/17	0.0228184	0.337323	0	0	9.52029	35.9885	FBLIM1;SVIP	GO_Biological_Process_2017b
a2_278	glycophagy (GO:0061723)	2/17	0.0228184	0.337323	0	0	9.52029	35.9885	PYGB;RB1CC1	GO_Biological_Process_2017b
a2_278	wound healing, spreading of epidermal cells (GO:0035313)	2/17	0.0228184	0.337323	0	0	9.52029	35.9885	RHOC;RHOA	GO_Biological_Process_2017b
a2_278	phosphatidylglycerol acyl-chain remodeling (GO:0036148)	2/17	0.0228184	0.337323	0	0	9.52029	35.9885	PLA2G5;CRLS1	GO_Biological_Process_2017b
a2_278	fat cell differentiation (GO:0045444)	3/44	0.0231383	0.340732	0	0	5.23663	19.7225	NR4A2;ERAP1;ALOXE3	GO_Biological_Process_2017b
a2_278	positive regulation of autophagy (GO:0010508)	4/78	0.0233679	0.342789	0	0	3.87611	14.5602	SH3GLB1;VMP1;ZC3H12A;SVIP	GO_Biological_Process_2017b
a2_278	anoikis (GO:0043276)	7/203	0.023724	0.34668	0	0	2.57327	9.6273	CSRNP1;EGLN3;CASP8;IRF1;PTPN6;MYD88;ARHGEF6	GO_Biological_Process_2017b
a2_278	lipoxygenase pathway (GO:0019372)	3/45	0.0245426	0.357273	0	0	5.11169	18.9508	PNPLA8;ALOX5;ALOXE3	GO_Biological_Process_2017b
a2_278	regulation of phospholipid metabolic process (GO:1903725)	4/80	0.0253642	0.359343	0	0	3.77372	13.8662	HELZ2;ID2;TNFAIP8L3;NR1D2	GO_Biological_Process_2017b
a2_278	regulation of lipid metabolic process (GO:0019216)	4/80	0.0253642	0.359343	0	0	3.77372	13.8662	HELZ2;ID2;TNFAIP8L3;NR1D2	GO_Biological_Process_2017b
a2_278	regulation of lipoprotein lipid oxidation (GO:0060587)	4/80	0.0253642	0.359343	0	0	3.77372	13.8662	HELZ2;ID2;TNFAIP8L3;NR1D2	GO_Biological_Process_2017b
a2_278	regulation of membrane lipid metabolic process (GO:1905038)	4/80	0.0253642	0.359343	0	0	3.77372	13.8662	HELZ2;ID2;TNFAIP8L3;NR1D2	GO_Biological_Process_2017b
a2_278	long-term synaptic potentiation (GO:0060291)	2/18	0.0254386	0.359343	0	0	8.92482	32.7674	NPTN;SHANK2	GO_Biological_Process_2017b
a2_278	protein targeting to lysosome involved in chaperone-mediated autophagy (GO:0061740)	2/18	0.0254386	0.359343	0	0	8.92482	32.7674	AP3M1;ZFYVE16	GO_Biological_Process_2017b
a2_278	cardiac muscle cell action potential involved in contraction (GO:0086002)	2/18	0.0254386	0.359343	0	0	8.92482	32.7674	CACNA1D;SCN4B	GO_Biological_Process_2017b
a2_278	negative regulation of B cell proliferation (GO:0030889)	2/18	0.0254386	0.359343	0	0	8.92482	32.7674	LYN;TNFAIP3	GO_Biological_Process_2017b
a2_278	negative regulation of histone phosphorylation (GO:0033128)	3/46	0.025992	0.364461	0	0	4.99256	18.2227	LYN;PPP1R15B;ZC3H12A	GO_Biological_Process_2017b
a2_278	sphingolipid biosynthetic process (GO:0030148)	3/46	0.025992	0.364461	0	0	4.99256	18.2227	SGMS1;VAPA;ALOXE3	GO_Biological_Process_2017b
a2_278	regulation of isoprenoid metabolic process (GO:0019747)	4/81	0.0263997	0.366141	0	0	3.72452	13.5364	HELZ2;ID2;TNFAIP8L3;NR1D2	GO_Biological_Process_2017b
a2_278	regulation of triglyceride metabolic process (GO:0090207)	4/81	0.0263997	0.366141	0	0	3.72452	13.5364	HELZ2;ID2;TNFAIP8L3;NR1D2	GO_Biological_Process_2017b
a2_278	regulation of lipid catabolic process (GO:0050994)	4/81	0.0263997	0.366141	0	0	3.72452	13.5364	HELZ2;ID2;TNFAIP8L3;NR1D2	GO_Biological_Process_2017b
a2_278	regulation of steroid metabolic process (GO:0019218)	4/82	0.0274603	0.375726	0	0	3.67659	13.2174	HELZ2;ID2;TNFAIP8L3;NR1D2	GO_Biological_Process_2017b
a2_278	regulation of lipid biosynthetic process (GO:0046890)	4/82	0.0274603	0.375726	0	0	3.67659	13.2174	HELZ2;ID2;TNFAIP8L3;NR1D2	GO_Biological_Process_2017b
a2_278	cellular response to mechanical stimulus (GO:0071260)	3/47	0.0274863	0.375726	0	0	4.87884	17.5349	CASP8;IRF1;MYD88	GO_Biological_Process_2017b
a2_278	positive regulation of Notch signaling pathway involved in heart induction (GO:0035481)	2/19	0.0281745	0.375726	0	0	8.3994	29.9803	JAG1;NOD2	GO_Biological_Process_2017b
a2_278	negative regulation of ventricular cardiac muscle cell action potential (GO:1903946)	2/19	0.0281745	0.375726	0	0	8.3994	29.9803	DLG1;ZC3H12A	GO_Biological_Process_2017b
a2_278	cell cycle switching, mitotic to meiotic cell cycle (GO:0051728)	2/19	0.0281745	0.375726	0	0	8.3994	29.9803	DLG1;HECA	GO_Biological_Process_2017b
a2_278	secretory granule organization (GO:0033363)	2/19	0.0281745	0.375726	0	0	8.3994	29.9803	ZFYVE16;SNX7	GO_Biological_Process_2017b
a2_278	membrane depolarization during atrial cardiac muscle cell action potential (GO:0098912)	2/19	0.0281745	0.375726	0	0	8.3994	29.9803	CACNA1D;SCN4B	GO_Biological_Process_2017b
a2_278	prostaglandin biosynthetic process (GO:0001516)	2/19	0.0281745	0.375726	0	0	8.3994	29.9803	EDN1;PNPLA8	GO_Biological_Process_2017b
a2_278	vesicle organization (GO:0016050)	2/19	0.0281745	0.375726	0	0	8.3994	29.9803	ZFYVE16;SNX7	GO_Biological_Process_2017b
a2_278	myeloid dendritic cell differentiation (GO:0043011)	2/19	0.0281745	0.375726	0	0	8.3994	29.9803	LYN;BATF2	GO_Biological_Process_2017b
a2_278	positive regulation of chaperone-mediated autophagy (GO:1904716)	4/83	0.028546	0.378036	0	0	3.62986	12.9087	SH3GLB1;ZC3H12A;TNFAIP3;SVIP	GO_Biological_Process_2017b
a2_278	positive regulation of lipid metabolic process (GO:0045834)	4/83	0.028546	0.378036	0	0	3.62986	12.9087	HELZ2;ID2;TNFAIP8L3;NR1D2	GO_Biological_Process_2017b
a2_278	response to tumor necrosis factor (GO:0034612)	3/48	0.0290255	0.380451	0	0	4.77018	16.8844	CASP8;ADAM10;ADAM9	GO_Biological_Process_2017b
a2_278	negative regulation of inhibitory G-protein coupled receptor phosphorylation (GO:1904324)	3/48	0.0290255	0.380451	0	0	4.77018	16.8844	LYN;PPP1R15B;ZC3H12A	GO_Biological_Process_2017b
a2_278	negative regulation of lipid metabolic process (GO:0045833)	4/84	0.0296568	0.380451	0	0	3.58431	12.6098	HELZ2;ID2;TNFAIP8L3;NR1D2	GO_Biological_Process_2017b
a2_278	Golgi vesicle fusion with endoplasmic reticulum-Golgi intermediate compartment (ERGIC) membrane (GO:1990688)	4/84	0.0296568	0.380451	0	0	3.58431	12.6098	ARF4;TAP1;TMED7;ATP9A	GO_Biological_Process_2017b
a2_278	inositolphosphoceramide metabolic process (GO:0006673)	3/49	0.0306096	0.380451	0	0	4.66625	16.2686	TNFAIP8L3;PLA2G5;ALOXE3	GO_Biological_Process_2017b
a2_278	endosome organization (GO:0007032)	3/49	0.0306096	0.380451	0	0	4.66625	16.2686	ZFYVE16;SNX10;SNX7	GO_Biological_Process_2017b
a2_278	sphinganine-1-phosphate metabolic process (GO:0006668)	3/49	0.0306096	0.380451	0	0	4.66625	16.2686	TNFAIP8L3;PLA2G5;ALOXE3	GO_Biological_Process_2017b
a2_278	ceramide phosphoethanolamine metabolic process (GO:1905371)	3/49	0.0306096	0.380451	0	0	4.66625	16.2686	TNFAIP8L3;PLA2G5;ALOXE3	GO_Biological_Process_2017b
a2_278	regulation of fatty acid metabolic process (GO:0019217)	4/85	0.030793	0.380451	0	0	3.53988	12.3204	HELZ2;ID2;TNFAIP8L3;NR1D2	GO_Biological_Process_2017b
a2_278	negative regulation of intrinsic apoptotic signaling pathway (GO:2001243)	2/20	0.0310226	0.380451	0	0	7.93237	27.5494	LYN;NR4A2	GO_Biological_Process_2017b
a2_278	regulation of calcium:sodium antiporter activity (GO:1903279)	2/20	0.0310226	0.380451	0	0	7.93237	27.5494	FXYD4;SCN4B	GO_Biological_Process_2017b
a2_278	negative regulation of erythrocyte differentiation (GO:0045647)	2/20	0.0310226	0.380451	0	0	7.93237	27.5494	LYN;ZFP36L1	GO_Biological_Process_2017b
a2_278	gut granule assembly (GO:1902900)	2/20	0.0310226	0.380451	0	0	7.93237	27.5494	ZFYVE16;SNX7	GO_Biological_Process_2017b
a2_278	ciliary vesicle assembly (GO:1905556)	2/20	0.0310226	0.380451	0	0	7.93237	27.5494	ZFYVE16;SNX7	GO_Biological_Process_2017b
a2_278	negative regulation of axon guidance (GO:1902668)	2/20	0.0310226	0.380451	0	0	7.93237	27.5494	GDI1;RHOA	GO_Biological_Process_2017b
a2_278	establishment of epithelial cell apical/basal polarity (GO:0045198)	2/20	0.0310226	0.380451	0	0	7.93237	27.5494	DLG1;SIPA1L3	GO_Biological_Process_2017b
a2_278	Cvt vesicle assembly (GO:0071255)	2/20	0.0310226	0.380451	0	0	7.93237	27.5494	ZFYVE16;SNX7	GO_Biological_Process_2017b
a2_278	negative regulation of mitotic nuclear envelope disassembly (GO:1905558)	2/20	0.0310226	0.380451	0	0	7.93237	27.5494	DLG1;HECA	GO_Biological_Process_2017b
a2_278	regulation of G1/S transition of mitotic cell cycle (GO:2000045)	2/20	0.0310226	0.380451	0	0	7.93237	27.5494	ID2;PTPN6	GO_Biological_Process_2017b
a2_278	cellular response to glucocorticoid stimulus (GO:0071385)	2/20	0.0310226	0.380451	0	0	7.93237	27.5494	ADAM9;ZFP36L1	GO_Biological_Process_2017b
a2_278	cellular response to chemokine (GO:1990869)	2/20	0.0310226	0.380451	0	0	7.93237	27.5494	ZC3H12A;RHOA	GO_Biological_Process_2017b
a2_278	negative regulation of mitotic cell cycle DNA replication (GO:1903464)	2/20	0.0310226	0.380451	0	0	7.93237	27.5494	DLG1;HECA	GO_Biological_Process_2017b
a2_278	negative regulation of platelet aggregation (GO:0090331)	2/20	0.0310226	0.380451	0	0	7.93237	27.5494	LYN;THBD	GO_Biological_Process_2017b
a2_278	negative regulation of wound healing, spreading of epidermal cells (GO:1903690)	4/86	0.0319546	0.384239	0	0	3.49653	12.0401	RAP2C;DAG1;EPPK1;CRK	GO_Biological_Process_2017b
a2_278	retrograde vesicle-mediated transport, Golgi to ER (GO:0006890)	4/86	0.0319546	0.384239	0	0	3.49653	12.0401	ARF4;GOLGA5;TMED7;ATP9A	GO_Biological_Process_2017b
a2_278	DNA damage induced protein phosphorylation (GO:0006975)	12/470	0.0321869	0.384239	0	0	1.89749	6.52016	LYN;APP;MAP4K2;RNASEL;DTX3L;ZC3H12A;NEK7;BCL3;ADAM10;POLK;ACVR1B;HIPK3	GO_Biological_Process_2017b
a2_278	white fat cell differentiation (GO:0050872)	3/50	0.0322382	0.384239	0	0	4.56673	15.6849	NR4A2;ERAP1;ALOXE3	GO_Biological_Process_2017b
a2_278	regulation of mitotic cytokinesis (GO:1902412)	3/50	0.0322382	0.384239	0	0	4.56673	15.6849	RB1;SH3GLB1;NEK7	GO_Biological_Process_2017b
a2_278	positive regulation of neuron projection regeneration (GO:0070572)	3/50	0.0322382	0.384239	0	0	4.56673	15.6849	LYN;RAP1A;NPTN	GO_Biological_Process_2017b
a2_278	brown fat cell differentiation (GO:0050873)	3/50	0.0322382	0.384239	0	0	4.56673	15.6849	NR4A2;ERAP1;ALOXE3	GO_Biological_Process_2017b
a2_278	negative regulation of protein autophosphorylation (GO:0031953)	3/50	0.0322382	0.384239	0	0	4.56673	15.6849	LYN;PPP1R15B;ZC3H12A	GO_Biological_Process_2017b
a2_278	cellular response to cAMP (GO:0071320)	3/50	0.0322382	0.384239	0	0	4.56673	15.6849	RAP1B;RAP1A;ZFP36L1	GO_Biological_Process_2017b
a2_278	negative regulation of inflammatory response (GO:0050728)	4/87	0.0331415	0.390351	0	0	3.45423	11.7684	TNFAIP3;NR1D2;NOD2;MYD88	GO_Biological_Process_2017b
a2_278	phospholipid catabolic process (GO:0009395)	3/51	0.0339114	0.390351	0	0	4.47136	15.1311	LIPG;TNFAIP8L3;PLA2G5	GO_Biological_Process_2017b
a2_278	negative regulation by host of viral genome replication (GO:0044828)	3/51	0.0339114	0.390351	0	0	4.47136	15.1311	RNASEL;VAPA;ZC3H12A	GO_Biological_Process_2017b
a2_278	septate junction assembly (GO:0019991)	2/21	0.0339792	0.390351	0	0	7.51449	25.4141	RHOC;RHOA	GO_Biological_Process_2017b
a2_278	extracellular exosome assembly (GO:0071971)	2/21	0.0339792	0.390351	0	0	7.51449	25.4141	ZFYVE16;SNX7	GO_Biological_Process_2017b
a2_278	positive regulation of defense response to virus by host (GO:0002230)	2/21	0.0339792	0.390351	0	0	7.51449	25.4141	ZC3H12A;TNFAIP3	GO_Biological_Process_2017b
a2_278	regulation of Notch signaling pathway (GO:0008593)	2/21	0.0339792	0.390351	0	0	7.51449	25.4141	SYNJ2BP;CRK	GO_Biological_Process_2017b
a2_278	positive regulation of low-density lipoprotein particle receptor biosynthetic process (GO:0045716)	2/21	0.0339792	0.390351	0	0	7.51449	25.4141	APP;EDN1	GO_Biological_Process_2017b
a2_278	apical junction assembly (GO:0043297)	2/21	0.0339792	0.390351	0	0	7.51449	25.4141	RHOC;RHOA	GO_Biological_Process_2017b
a2_278	positive regulation of protein homooligomerization (GO:0032464)	2/21	0.0339792	0.390351	0	0	7.51449	25.4141	SH3GLB1;RHOC	GO_Biological_Process_2017b
a2_278	regulation of peptidyl-threonine phosphorylation (GO:0010799)	2/21	0.0339792	0.390351	0	0	7.51449	25.4141	LYN;STAT2	GO_Biological_Process_2017b
a2_278	lamellipodium assembly (GO:0030032)	2/21	0.0339792	0.390351	0	0	7.51449	25.4141	CYFIP1;ARHGEF6	GO_Biological_Process_2017b
a2_278	positive regulation of type I interferon-mediated signaling pathway (GO:0060340)	3/52	0.0356288	0.408073	0	0	4.37989	14.6052	RNASEL;STAT2;PTPN6	GO_Biological_Process_2017b
a2_278	regulation of sodium:proton antiporter activity (GO:0032415)	2/22	0.0370407	0.408615	0	0	7.13841	23.5263	FXYD4;SCN4B	GO_Biological_Process_2017b
a2_278	regulation of acid-sensing ion channel activity (GO:1901585)	2/22	0.0370407	0.408615	0	0	7.13841	23.5263	FXYD4;SCN4B	GO_Biological_Process_2017b
a2_278	regulation of sodium ion transmembrane transport (GO:1902305)	2/22	0.0370407	0.408615	0	0	7.13841	23.5263	DLG1;SLMAP	GO_Biological_Process_2017b
a2_278	negative regulation of mitotic cell cycle, embryonic (GO:0045976)	2/22	0.0370407	0.408615	0	0	7.13841	23.5263	DLG1;HECA	GO_Biological_Process_2017b
a2_278	contractile vacuole organization (GO:0033298)	2/22	0.0370407	0.408615	0	0	7.13841	23.5263	ZFYVE16;SNX7	GO_Biological_Process_2017b
a2_278	polymyxin transport (GO:0042893)	2/22	0.0370407	0.408615	0	0	7.13841	23.5263	TAP1;ABCB9	GO_Biological_Process_2017b
a2_278	endoplasmic reticulum tubular network organization (GO:0071786)	2/22	0.0370407	0.408615	0	0	7.13841	23.5263	VMP1;RAB18	GO_Biological_Process_2017b
a2_278	negative regulation of platelet activation (GO:0010544)	2/22	0.0370407	0.408615	0	0	7.13841	23.5263	THBD;EDN1	GO_Biological_Process_2017b
a2_278	atrial cardiac muscle cell action potential (GO:0086014)	2/22	0.0370407	0.408615	0	0	7.13841	23.5263	CACNA1D;SCN4B	GO_Biological_Process_2017b
a2_278	lamellipodium assembly involved in ameboidal cell migration (GO:0003363)	2/22	0.0370407	0.408615	0	0	7.13841	23.5263	CYFIP1;ARHGEF6	GO_Biological_Process_2017b
a2_278	negative regulation of small GTPase mediated signal transduction (GO:0051058)	5/132	0.0373029	0.408615	0	0	2.82585	9.29333	LYN;GDI1;RHOC;RHOA;ARHGEF6	GO_Biological_Process_2017b
a2_278	protein phosphorylation involved in mitotic spindle assembly (GO:1990801)	9/323	0.0373686	0.408615	0	0	2.06796	6.79721	LYN;APP;MAP4K2;RNASEL;NEK7;ADAM10;ACVR1B;RHOA;HIPK3	GO_Biological_Process_2017b
a2_278	double-strand break repair via single-strand annealing (GO:0045002)	3/53	0.0373903	0.408615	0	0	4.29207	14.1052	DTX3L;POLK;PARP9	GO_Biological_Process_2017b
a2_278	cytoplasmic sequestering of NF-kappaB (GO:0007253)	3/53	0.0373903	0.408615	0	0	4.29207	14.1052	CASP8;ZC3H12A;TNFAIP3	GO_Biological_Process_2017b
a2_278	negative regulation of peptidyl-threonine phosphorylation (GO:0010801)	3/53	0.0373903	0.408615	0	0	4.29207	14.1052	LYN;PPP1R15B;ZC3H12A	GO_Biological_Process_2017b
a2_278	mitochondrial double-strand break repair (GO:0097551)	3/53	0.0373903	0.408615	0	0	4.29207	14.1052	DTX3L;POLK;PARP9	GO_Biological_Process_2017b
a2_278	positive regulation of neuron projection development (GO:0010976)	4/91	0.0381446	0.415667	0	0	3.29474	10.7618	LYN;RAP1A;NPTN;RHOA	GO_Biological_Process_2017b
a2_278	vascular endothelial growth factor receptor signaling pathway (GO:0048010)	5/133	0.0383382	0.416586	0	0	2.80363	9.1435	LYN;CYFIP1;ITGAV;CRK;RHOA	GO_Biological_Process_2017b
a2_278	sphingomyelin metabolic process (GO:0006684)	3/54	0.0391957	0.423491	0	0	4.2077	13.6295	TNFAIP8L3;PLA2G5;ALOXE3	GO_Biological_Process_2017b
a2_278	Notch receptor processing, ligand-independent (GO:0035334)	3/54	0.0391957	0.423491	0	0	4.2077	13.6295	APH1B;JAG1;ADAM10	GO_Biological_Process_2017b
a2_278	regulation of mitotic cell cycle (GO:0007346)	4/92	0.0394593	0.423582	0	0	3.25713	10.5286	RB1;IRF1;NEK7;LIN52	GO_Biological_Process_2017b
a2_278	peptidyl-tyrosine phosphorylation (GO:0018108)	9/327	0.039895	0.423582	0	0	2.04152	6.57678	LYN;APP;MAP4K2;RNASEL;NEK7;ADAM10;PTPN6;ACVR1B;HIPK3	GO_Biological_Process_2017b
a2_278	negative regulation of interleukin-6 biosynthetic process (GO:0045409)	2/23	0.0402036	0.423582	0	0	6.79814	21.8478	ZC3H12A;TNFAIP3	GO_Biological_Process_2017b
a2_278	membrane protein intracellular domain proteolysis (GO:0031293)	2/23	0.0402036	0.423582	0	0	6.79814	21.8478	APH1B;RHBDD1	GO_Biological_Process_2017b
a2_278	positive regulation of nuclear-transcribed mRNA catabolic process, deadenylation-dependent decay (GO:1900153)	2/23	0.0402036	0.423582	0	0	6.79814	21.8478	ZC3H12A;ZFP36L1	GO_Biological_Process_2017b
a2_278	negative regulation of interleukin-6 production (GO:0032715)	2/23	0.0402036	0.423582	0	0	6.79814	21.8478	ZC3H12A;TNFAIP3	GO_Biological_Process_2017b
a2_278	regulation of protein autophosphorylation (GO:0031952)	2/23	0.0402036	0.423582	0	0	6.79814	21.8478	LYN;STAT2	GO_Biological_Process_2017b
a2_278	vesicle coating (GO:0006901)	2/23	0.0402036	0.423582	0	0	6.79814	21.8478	ZFYVE16;SNX7	GO_Biological_Process_2017b
a2_278	DNA damage response, signal transduction by p53 class mediator (GO:0030330)	2/23	0.0402036	0.423582	0	0	6.79814	21.8478	BCL3;NDRG1	GO_Biological_Process_2017b
a2_278	JNK cascade (GO:0007254)	3/55	0.0410446	0.430066	0	0	4.12657	13.1765	MAP4K2;NOD2;ARHGEF6	GO_Biological_Process_2017b
a2_278	regulation of ERK1 and ERK2 cascade (GO:0070372)	3/55	0.0410446	0.430066	0	0	4.12657	13.1765	LYN;KCTD11;PTPN6	GO_Biological_Process_2017b
a2_278	regulation of MAPK cascade (GO:0043408)	3/56	0.0429369	0.440185	0	0	4.04851	12.7448	LYN;STAT2;KCTD11	GO_Biological_Process_2017b
a2_278	positive regulation of cell adhesion mediated by integrin (GO:0033630)	3/56	0.0429369	0.440185	0	0	4.04851	12.7448	LYN;ADAM9;ITGAV	GO_Biological_Process_2017b
a2_278	phospholipid homeostasis (GO:0055091)	2/24	0.0434647	0.440185	0	0	6.4888	20.3476	LIPG;NR1D2	GO_Biological_Process_2017b
a2_278	regulation of peptidyl-serine phosphorylation (GO:0033135)	2/24	0.0434647	0.440185	0	0	6.4888	20.3476	LYN;STAT2	GO_Biological_Process_2017b
a2_278	anterograde synaptic vesicle transport (GO:0048490)	2/24	0.0434647	0.440185	0	0	6.4888	20.3476	BLOC1S4;AP3M1	GO_Biological_Process_2017b
a2_278	regulation of type I interferon production (GO:0032479)	2/24	0.0434647	0.440185	0	0	6.4888	20.3476	LYN;TRIM56	GO_Biological_Process_2017b
a2_278	membrane depolarization during ventricular cardiac muscle cell action potential (GO:0098913)	2/24	0.0434647	0.440185	0	0	6.4888	20.3476	CACNA1D;SCN4B	GO_Biological_Process_2017b
a2_278	regulation of histone phosphorylation (GO:0033127)	2/24	0.0434647	0.440185	0	0	6.4888	20.3476	LYN;STAT2	GO_Biological_Process_2017b
a2_278	negative regulation of epithelial cell migration (GO:0010633)	4/95	0.0435571	0.440185	0	0	3.14927	9.86883	RAP2C;PTPRR;DAG1;EPPK1	GO_Biological_Process_2017b
a2_278	negative regulation of JUN kinase activity (GO:0043508)	3/57	0.0448721	0.440185	0	0	3.97333	12.333	LYN;ITCH;HIPK3	GO_Biological_Process_2017b
a2_278	negative regulation of pathway-restricted SMAD protein phosphorylation (GO:0060394)	3/57	0.0448721	0.440185	0	0	3.97333	12.333	LYN;PPP1R15B;ZC3H12A	GO_Biological_Process_2017b
a2_278	protein dephosphorylation (GO:0006470)	6/186	0.0459367	0.440185	0	0	2.39485	7.37732	PPP3CA;PTPRR;UBA7;PTPN6;PPP2R3A;MTM1	GO_Biological_Process_2017b
a2_278	anterograde axonal transport (GO:0008089)	2/25	0.0468205	0.440185	0	0	6.20636	19.0004	BLOC1S4;AP3M1	GO_Biological_Process_2017b
a2_278	Bolwig's organ development (GO:0055034)	2/25	0.0468205	0.440185	0	0	6.20636	19.0004	RAB18;SIPA1L3	GO_Biological_Process_2017b
a2_278	post-Golgi vesicle-mediated transport (GO:0006892)	2/25	0.0468205	0.440185	0	0	6.20636	19.0004	GOLGA5;SNAP23	GO_Biological_Process_2017b
a2_278	DNA damage response, signal transduction by p53 class mediator resulting in transcription of p21 class mediator (GO:0006978)	2/25	0.0468205	0.440185	0	0	6.20636	19.0004	BCL3;NDRG1	GO_Biological_Process_2017b
a2_278	ventricular cardiac muscle cell action potential (GO:0086005)	2/25	0.0468205	0.440185	0	0	6.20636	19.0004	CACNA1D;SCN4B	GO_Biological_Process_2017b
a2_278	positive regulation of erythrocyte differentiation (GO:0045648)	2/25	0.0468205	0.440185	0	0	6.20636	19.0004	LYN;ACVR1B	GO_Biological_Process_2017b
a2_278	compound eye development (GO:0048749)	2/25	0.0468205	0.440185	0	0	6.20636	19.0004	RAB18;SIPA1L3	GO_Biological_Process_2017b
a2_278	in utero embryonic development (GO:0001701)	2/25	0.0468205	0.440185	0	0	6.20636	19.0004	PTPRR;ADAM10	GO_Biological_Process_2017b
a2_278	positive regulation of T cell chemotaxis (GO:0010820)	2/25	0.0468205	0.440185	0	0	6.20636	19.0004	ADAM10;RHOA	GO_Biological_Process_2017b
a2_278	regulation of pathway-restricted SMAD protein phosphorylation (GO:0060393)	2/25	0.0468205	0.440185	0	0	6.20636	19.0004	LYN;STAT2	GO_Biological_Process_2017b
a2_278	anterograde axonal protein transport (GO:0099641)	2/25	0.0468205	0.440185	0	0	6.20636	19.0004	BLOC1S4;AP3M1	GO_Biological_Process_2017b
a2_278	cellular response to hypoxia (GO:0071456)	3/58	0.0468501	0.440185	0	0	3.90089	11.9399	NDRG1;CPEB2;ZFP36L1	GO_Biological_Process_2017b
a2_278	positive regulation of protein targeting to vacuole involved in autophagy (GO:1904053)	3/58	0.0468501	0.440185	0	0	3.90089	11.9399	SH3GLB1;ZC3H12A;SVIP	GO_Biological_Process_2017b
a2_278	phospholipid metabolic process (GO:0006644)	3/59	0.0488705	0.440185	0	0	3.83104	11.5643	TNFAIP8L3;ENPP3;PLA2G5	GO_Biological_Process_2017b
a2_278	negative regulation of extrinsic apoptotic signaling pathway via death domain receptors (GO:1902042)	3/59	0.0488705	0.440185	0	0	3.83104	11.5643	CASP8;TNFAIP3;ITGAV	GO_Biological_Process_2017b
a2_278	cytoskeletal anchoring at plasma membrane (GO:0007016)	4/99	0.0493789	0.440185	0	0	3.01606	9.073	SH3KBP1;DAG1;NEDD9;SIPA1L3	GO_Biological_Process_2017b
a2_278	extracellular matrix organization in marginal zone involved in cerebral cortex radial glia guided migration (GO:0021820)	5/143	0.0496566	0.440185	0	0	2.59914	7.80424	APP;DAG1;SPP1;COL4A5;ITGAV	GO_Biological_Process_2017b
a2_278	cellulose microfibril organization (GO:0010215)	5/143	0.0496566	0.440185	0	0	2.59914	7.80424	APP;DAG1;SPP1;COL4A5;ITGAV	GO_Biological_Process_2017b
a2_278	extracellular matrix organization involved in endocardium development (GO:0061148)	5/143	0.0496566	0.440185	0	0	2.59914	7.80424	APP;DAG1;SPP1;COL4A5;ITGAV	GO_Biological_Process_2017b
a2_278	extracellular matrix organization (GO:0030198)	5/143	0.0496566	0.440185	0	0	2.59914	7.80424	APP;DAG1;SPP1;COL4A5;ITGAV	GO_Biological_Process_2017b
a2_278	biofilm matrix organization (GO:0098784)	5/143	0.0496566	0.440185	0	0	2.59914	7.80424	APP;DAG1;SPP1;COL4A5;ITGAV	GO_Biological_Process_2017b
a2_278	regulation of membrane repolarization during ventricular cardiac muscle cell action potential (GO:1905024)	2/26	0.0502679	0.440185	0	0	5.94746	17.7852	DLG1;SCN4B	GO_Biological_Process_2017b
a2_278	actin filament bundle assembly (GO:0051017)	2/26	0.0502679	0.440185	0	0	5.94746	17.7852	NEDD9;PLS3	GO_Biological_Process_2017b
a2_278	contractile actin filament bundle assembly (GO:0030038)	2/26	0.0502679	0.440185	0	0	5.94746	17.7852	NEDD9;PLS3	GO_Biological_Process_2017b
a2_278	regulation of pinocytosis (GO:0048548)	2/26	0.0502679	0.440185	0	0	5.94746	17.7852	ZFYVE16;RAB14	GO_Biological_Process_2017b
a2_278	parallel actin filament bundle assembly (GO:0030046)	2/26	0.0502679	0.440185	0	0	5.94746	17.7852	NEDD9;PLS3	GO_Biological_Process_2017b
a2_278	antigen processing and presentation of endogenous peptide antigen via MHC class I (GO:0019885)	2/26	0.0502679	0.440185	0	0	5.94746	17.7852	ERAP1;TAP1	GO_Biological_Process_2017b
a2_278	modulation of inhibitory postsynaptic potential (GO:0098828)	2/26	0.0502679	0.440185	0	0	5.94746	17.7852	PXK;CRK	GO_Biological_Process_2017b
a2_278	linoleic acid metabolic process (GO:0043651)	2/26	0.0502679	0.440185	0	0	5.94746	17.7852	PNPLA8;ALOXE3	GO_Biological_Process_2017b
a2_278	positive regulation of interleukin-6 biosynthetic process (GO:0045410)	2/26	0.0502679	0.440185	0	0	5.94746	17.7852	NOD2;MYD88	GO_Biological_Process_2017b
a2_278	actomyosin contractile ring actin filament bundle assembly (GO:0071519)	2/26	0.0502679	0.440185	0	0	5.94746	17.7852	NEDD9;PLS3	GO_Biological_Process_2017b
a2_278	positive regulation of potassium ion transmembrane transport (GO:1901381)	2/26	0.0502679	0.440185	0	0	5.94746	17.7852	DLG1;CACNA1D	GO_Biological_Process_2017b
a2_278	antigen processing and presentation of peptide antigen via MHC class I (GO:0002474)	2/26	0.0502679	0.440185	0	0	5.94746	17.7852	ERAP1;TAP1	GO_Biological_Process_2017b
a2_278	peptide antigen assembly with MHC class I protein complex (GO:0002502)	2/26	0.0502679	0.440185	0	0	5.94746	17.7852	ERAP1;TAP1	GO_Biological_Process_2017b
a2_278	negative regulation of cell migration involved in sprouting angiogenesis (GO:0090051)	2/26	0.0502679	0.440185	0	0	5.94746	17.7852	SYNJ2BP;RHOA	GO_Biological_Process_2017b
a2_278	negative regulation of osteoblast proliferation (GO:0033689)	8/290	0.0504307	0.440185	0	0	2.04255	6.10142	LYN;APP;BTG1;TNN;FTH1;IRF1;PTPN6;RHOA	GO_Biological_Process_2017b
a2_278	fibronectin fibril organization (GO:1905590)	5/144	0.0508856	0.440185	0	0	2.58031	7.68461	APP;DAG1;SPP1;COL4A5;ITGAV	GO_Biological_Process_2017b
a2_278	basement membrane organization (GO:0071711)	5/144	0.0508856	0.440185	0	0	2.58031	7.68461	APP;DAG1;SPP1;COL4A5;ITGAV	GO_Biological_Process_2017b
a2_278	ceramide biosynthetic process (GO:0046513)	3/60	0.050933	0.440185	0	0	3.76364	11.2053	SGMS1;VAPA;ALOXE3	GO_Biological_Process_2017b
a2_278	protein K6-linked deubiquitination (GO:0044313)	7/242	0.0529067	0.440185	0	0	2.14193	6.29562	IL33;STAMBPL1;ZC3H12A;WDR20;TNFAIP3;NOD2;RHOA	GO_Biological_Process_2017b
a2_278	monoubiquitinated protein deubiquitination (GO:0035520)	7/242	0.0529067	0.440185	0	0	2.14193	6.29562	IL33;STAMBPL1;ZC3H12A;WDR20;TNFAIP3;NOD2;RHOA	GO_Biological_Process_2017b
a2_278	negative regulation of peptidyl-serine phosphorylation (GO:0033137)	3/61	0.0530371	0.440185	0	0	3.69856	10.8618	LYN;PPP1R15B;ZC3H12A	GO_Biological_Process_2017b
a2_278	gene expression involved in extracellular matrix organization (GO:1901148)	5/146	0.0533968	0.440185	0	0	2.54345	7.45232	APP;DAG1;SPP1;COL4A5;ITGAV	GO_Biological_Process_2017b
a2_278	I-kappaB phosphorylation (GO:0007252)	9/346	0.0534753	0.440185	0	0	1.92454	5.63607	LYN;APP;MAP4K2;RNASEL;NEK7;BCL3;ADAM10;ACVR1B;HIPK3	GO_Biological_Process_2017b
a2_278	regulation of receptor-mediated endocytosis (GO:0048259)	2/27	0.0538036	0.440185	0	0	5.70928	16.6849	ZFYVE16;RAB14	GO_Biological_Process_2017b
a2_278	anterograde axonal transport of mitochondrion (GO:0098957)	2/27	0.0538036	0.440185	0	0	5.70928	16.6849	BLOC1S4;AP3M1	GO_Biological_Process_2017b
a2_278	eye development (GO:0001654)	2/27	0.0538036	0.440185	0	0	5.70928	16.6849	RAB18;SIPA1L3	GO_Biological_Process_2017b
a2_278	negative regulation of sodium ion transmembrane transporter activity (GO:2000650)	2/27	0.0538036	0.440185	0	0	5.70928	16.6849	FXYD4;SCN4B	GO_Biological_Process_2017b
a2_278	regulation of caveolin-mediated endocytosis (GO:2001286)	2/27	0.0538036	0.440185	0	0	5.70928	16.6849	ZFYVE16;RAB14	GO_Biological_Process_2017b
a2_278	zonula adherens assembly (GO:0045186)	2/27	0.0538036	0.440185	0	0	5.70928	16.6849	RHOC;RHOA	GO_Biological_Process_2017b
a2_278	positive regulation of sodium ion transmembrane transporter activity (GO:2000651)	2/27	0.0538036	0.440185	0	0	5.70928	16.6849	FXYD4;SCN4B	GO_Biological_Process_2017b
a2_278	negative regulation of mitotic cytokinesis (GO:1902413)	2/27	0.0538036	0.440185	0	0	5.70928	16.6849	DLG1;HECA	GO_Biological_Process_2017b
a2_278	protein K27-linked deubiquitination (GO:1990167)	7/243	0.0538613	0.440185	0	0	2.13275	6.23049	IL33;STAMBPL1;ZC3H12A;WDR20;TNFAIP3;NOD2;RHOA	GO_Biological_Process_2017b
a2_278	protein K29-linked deubiquitination (GO:0035523)	7/243	0.0538613	0.440185	0	0	2.13275	6.23049	IL33;STAMBPL1;ZC3H12A;WDR20;TNFAIP3;NOD2;RHOA	GO_Biological_Process_2017b
a2_278	protein K33-linked deubiquitination (GO:1990168)	7/243	0.0538613	0.440185	0	0	2.13275	6.23049	IL33;STAMBPL1;ZC3H12A;WDR20;TNFAIP3;NOD2;RHOA	GO_Biological_Process_2017b
a2_278	protein K11-linked deubiquitination (GO:0035871)	7/243	0.0538613	0.440185	0	0	2.13275	6.23049	IL33;STAMBPL1;ZC3H12A;WDR20;TNFAIP3;NOD2;RHOA	GO_Biological_Process_2017b
a2_278	protein linear deubiquitination (GO:1990108)	7/243	0.0538613	0.440185	0	0	2.13275	6.23049	IL33;STAMBPL1;ZC3H12A;WDR20;TNFAIP3;NOD2;RHOA	GO_Biological_Process_2017b
a2_278	protein deubiquitination (GO:0016579)	7/243	0.0538613	0.440185	0	0	2.13275	6.23049	IL33;STAMBPL1;ZC3H12A;WDR20;TNFAIP3;NOD2;RHOA	GO_Biological_Process_2017b
a2_278	protein K48-linked deubiquitination (GO:0071108)	7/243	0.0538613	0.440185	0	0	2.13275	6.23049	IL33;STAMBPL1;ZC3H12A;WDR20;TNFAIP3;NOD2;RHOA	GO_Biological_Process_2017b
a2_278	protein K63-linked deubiquitination (GO:0070536)	7/244	0.0548266	0.440185	0	0	2.12364	6.16616	IL33;STAMBPL1;ZC3H12A;WDR20;TNFAIP3;NOD2;RHOA	GO_Biological_Process_2017b
a2_278	positive regulation of dendrite development (GO:1900006)	3/62	0.0551825	0.440185	0	0	3.63569	10.533	LYN;RAP1A;NPTN	GO_Biological_Process_2017b
a2_278	type I interferon signaling pathway (GO:0060337)	5/148	0.055979	0.440185	0	0	2.50762	7.22891	RNASEL;IRF1;STAT2;IRF2;MYD88	GO_Biological_Process_2017b
a2_278	positive regulation of transcription of Notch receptor target (GO:0007221)	16/744	0.0567574	0.440185	0	0	1.59332	4.57119	ARF4;CSRNP1;IL33;EDN1;RNASEL;JAG1;ADAM10;NOD2;HELZ2;NR4A2;PPP3CA;ITCH;APH1B;IRF1;ZC3H12A;IRF2	GO_Biological_Process_2017b
a2_278	transforming growth factor beta receptor signaling pathway (GO:0007179)	4/104	0.0572288	0.440185	0	0	2.86453	8.19454	ADAM9;ACVR1B;RHOA;ZFP36L1	GO_Biological_Process_2017b
a2_278	extracellular matrix assembly (GO:0085029)	5/149	0.0572967	0.440185	0	0	2.49008	7.12041	APP;DAG1;SPP1;COL4A5;ITGAV	GO_Biological_Process_2017b
a2_278	peptidyl-histidine phosphorylation (GO:0018106)	8/298	0.0573343	0.440185	0	0	1.98539	5.67594	LYN;APP;MAP4K2;RNASEL;NEK7;ADAM10;ACVR1B;HIPK3	GO_Biological_Process_2017b
a2_278	peptidyl-aspartic acid phosphorylation (GO:0018217)	8/298	0.0573343	0.440185	0	0	1.98539	5.67594	LYN;APP;MAP4K2;RNASEL;NEK7;ADAM10;ACVR1B;HIPK3	GO_Biological_Process_2017b
a2_278	peptidyl-cysteine phosphorylation (GO:0018218)	8/298	0.0573343	0.440185	0	0	1.98539	5.67594	LYN;APP;MAP4K2;RNASEL;NEK7;ADAM10;ACVR1B;HIPK3	GO_Biological_Process_2017b
a2_278	protein phosphorylation involved in protein localization to spindle microtubule (GO:1990803)	8/298	0.0573343	0.440185	0	0	1.98539	5.67594	LYN;APP;MAP4K2;RNASEL;NEK7;ADAM10;ACVR1B;HIPK3	GO_Biological_Process_2017b
a2_278	regulation of translational initiation by eIF2 alpha phosphorylation (GO:0010998)	8/298	0.0573343	0.440185	0	0	1.98539	5.67594	LYN;APP;MAP4K2;RNASEL;NEK7;ADAM10;ACVR1B;HIPK3	GO_Biological_Process_2017b
a2_278	peptidyl-arginine phosphorylation (GO:0018109)	8/298	0.0573343	0.440185	0	0	1.98539	5.67594	LYN;APP;MAP4K2;RNASEL;NEK7;ADAM10;ACVR1B;HIPK3	GO_Biological_Process_2017b
a2_278	actin rod assembly (GO:0031247)	2/28	0.0574246	0.440185	0	0	5.48941	15.6848	NEDD9;PLS3	GO_Biological_Process_2017b
a2_278	positive regulation of 1-phosphatidylinositol-3-kinase activity (GO:0061903)	2/28	0.0574246	0.440185	0	0	5.48941	15.6848	TNFAIP8L3;NOD2	GO_Biological_Process_2017b
a2_278	antigen processing and presentation of exogenous peptide antigen via MHC class I (GO:0042590)	2/28	0.0574246	0.440185	0	0	5.48941	15.6848	ERAP1;TAP1	GO_Biological_Process_2017b
a2_278	eye morphogenesis (GO:0048592)	2/28	0.0574246	0.440185	0	0	5.48941	15.6848	RAB18;SIPA1L3	GO_Biological_Process_2017b
a2_278	lactosylceramide biosynthetic process (GO:0001572)	2/28	0.0574246	0.440185	0	0	5.48941	15.6848	SGMS1;ALOXE3	GO_Biological_Process_2017b
a2_278	omega-hydroxylase P450 pathway (GO:0097267)	2/28	0.0574246	0.440185	0	0	5.48941	15.6848	PNPLA8;ALOXE3	GO_Biological_Process_2017b
a2_278	modulation by virus of host protein phosphorylation (GO:0039612)	2/28	0.0574246	0.440185	0	0	5.48941	15.6848	LYN;STAT2	GO_Biological_Process_2017b
a2_278	actin phosphorylation (GO:0031289)	8/299	0.0582374	0.440185	0	0	1.97847	5.62523	LYN;APP;MAP4K2;RNASEL;NEK7;ADAM10;ACVR1B;HIPK3	GO_Biological_Process_2017b
a2_278	inhibitory G-protein coupled receptor phosphorylation (GO:0002030)	8/299	0.0582374	0.440185	0	0	1.97847	5.62523	LYN;APP;MAP4K2;RNASEL;NEK7;ADAM10;ACVR1B;HIPK3	GO_Biological_Process_2017b
a2_278	extracellular matrix disassembly (GO:0022617)	6/198	0.058766	0.440185	0	0	2.2438	6.35935	APP;DAG1;SPP1;ADAM10;COL4A5;ITGAV	GO_Biological_Process_2017b
a2_278	cellular response to calcium ion (GO:0071277)	3/64	0.0595959	0.440185	0	0	3.51613	9.91607	PPP3CA;ADAM9;IQGAP1	GO_Biological_Process_2017b
a2_278	ephrin receptor signaling pathway (GO:0048013)	5/151	0.0599853	0.440185	0	0	2.45572	6.90955	LYN;APH1B;ADAM10;CRK;RHOA	GO_Biological_Process_2017b
a2_278	histone deubiquitination (GO:0016578)	7/250	0.060845	0.440185	0	0	2.07057	5.7964	IL33;STAMBPL1;ZC3H12A;WDR20;TNFAIP3;NOD2;RHOA	GO_Biological_Process_2017b
a2_278	regulation of peptidyl-tyrosine phosphorylation (GO:0050730)	2/29	0.0611277	0.440185	0	0	5.28583	14.7728	LYN;STAT2	GO_Biological_Process_2017b
a2_278	ripoptosome assembly involved in extrinsic apoptotic signaling pathway (GO:1901025)	2/29	0.0611277	0.440185	0	0	5.28583	14.7728	CASP8;ACVR1B	GO_Biological_Process_2017b
a2_278	regulation of ubiquitin-dependent endocytosis (GO:2000395)	2/29	0.0611277	0.440185	0	0	5.28583	14.7728	ZFYVE16;RAB14	GO_Biological_Process_2017b
a2_278	positive regulation of protein processing (GO:0010954)	2/29	0.0611277	0.440185	0	0	5.28583	14.7728	CASP8;RHBDD1	GO_Biological_Process_2017b
a2_278	extrinsic apoptotic signaling pathway (GO:0097191)	2/29	0.0611277	0.440185	0	0	5.28583	14.7728	CASP8;ACVR1B	GO_Biological_Process_2017b
a2_278	positive regulation of G1/S transition of mitotic cell cycle (GO:1900087)	2/29	0.0611277	0.440185	0	0	5.28583	14.7728	ID2;PTPN6	GO_Biological_Process_2017b
a2_278	negative regulation of interleukin-6 secretion (GO:1900165)	2/29	0.0611277	0.440185	0	0	5.28583	14.7728	ZC3H12A;TNFAIP3	GO_Biological_Process_2017b
a2_278	positive regulation of phosphatidylinositol 3-kinase activity (GO:0043552)	2/29	0.0611277	0.440185	0	0	5.28583	14.7728	TNFAIP8L3;NOD2	GO_Biological_Process_2017b
a2_278	histone phosphorylation (GO:0016572)	8/303	0.0619396	0.440185	0	0	1.95124	5.42755	LYN;APP;MAP4K2;RNASEL;NEK7;ADAM10;ACVR1B;HIPK3	GO_Biological_Process_2017b
a2_278	common-partner SMAD protein phosphorylation (GO:0007182)	8/303	0.0619396	0.440185	0	0	1.95124	5.42755	LYN;APP;MAP4K2;RNASEL;NEK7;ADAM10;ACVR1B;HIPK3	GO_Biological_Process_2017b
a2_278	positive regulation of calcium ion transport into cytosol (GO:0010524)	4/107	0.0622411	0.440185	0	0	2.78067	7.72119	EDN1;GNA15;NPTN;CACNA1D	GO_Biological_Process_2017b
a2_278	collagen fibril organization (GO:0030199)	5/154	0.0641508	0.440185	0	0	2.40591	6.60786	APP;DAG1;SPP1;COL4A5;ITGAV	GO_Biological_Process_2017b
a2_278	protein oligomerization (GO:0051259)	5/154	0.0641508	0.440185	0	0	2.40591	6.60786	SH3GLB1;ZC3H12A;CAPZA2;TNFAIP3;NOD2	GO_Biological_Process_2017b
a2_278	activation of protein kinase activity (GO:0032147)	3/66	0.0641697	0.440185	0	0	3.40416	9.34858	RAP1A;MT-RNR1;IQGAP1	GO_Biological_Process_2017b
a2_278	glycosylceramide biosynthetic process (GO:0046476)	2/30	0.0649102	0.440185	0	0	5.09679	13.9385	SGMS1;ALOXE3	GO_Biological_Process_2017b
a2_278	regulation of translation at synapse, modulating synaptic transmission (GO:0099547)	2/30	0.0649102	0.440185	0	0	5.09679	13.9385	APP;PXK	GO_Biological_Process_2017b
a2_278	regulation of mitotic cohesin unloading (GO:1905410)	2/30	0.0649102	0.440185	0	0	5.09679	13.9385	RB1;NEK7	GO_Biological_Process_2017b
a2_278	anterograde neuronal dense core vesicle transport (GO:1990048)	2/30	0.0649102	0.440185	0	0	5.09679	13.9385	BLOC1S4;AP3M1	GO_Biological_Process_2017b
a2_278	protein targeting to ER (GO:0045047)	2/30	0.0649102	0.440185	0	0	5.09679	13.9385	SPCS3;AP1S3	GO_Biological_Process_2017b
a2_278	positive regulation of integrin activation (GO:0033625)	2/30	0.0649102	0.440185	0	0	5.09679	13.9385	FBLIM1;MPP7	GO_Biological_Process_2017b
a2_278	pathway-restricted SMAD protein phosphorylation (GO:0060389)	8/308	0.0667706	0.440185	0	0	1.91822	5.19165	LYN;APP;MAP4K2;RNASEL;NEK7;ADAM10;ACVR1B;HIPK3	GO_Biological_Process_2017b
a2_278	protein phosphorylation involved in cellular protein catabolic process (GO:1902002)	8/310	0.0687665	0.440185	0	0	1.90532	5.10062	LYN;APP;MAP4K2;RNASEL;NEK7;ADAM10;ACVR1B;HIPK3	GO_Biological_Process_2017b
a2_278	positive regulation of innate immune response (GO:0045089)	2/31	0.068769	0.440185	0	0	4.92079	13.173	IRF1;ERAP1	GO_Biological_Process_2017b
a2_278	positive regulation of vascular smooth muscle cell proliferation (GO:1904707)	2/31	0.068769	0.440185	0	0	4.92079	13.173	EDN1;ID2	GO_Biological_Process_2017b
a2_278	regulation of protein phosphorylation (GO:0001932)	2/31	0.068769	0.440185	0	0	4.92079	13.173	LYN;STAT2	GO_Biological_Process_2017b
a2_278	regulation of mitotic cell cycle DNA replication (GO:1903463)	2/31	0.068769	0.440185	0	0	4.92079	13.173	RB1;NEK7	GO_Biological_Process_2017b
a2_278	negative regulation of TRAIL-activated apoptotic signaling pathway (GO:1903122)	2/31	0.068769	0.440185	0	0	4.92079	13.173	CASP8;TNFAIP3	GO_Biological_Process_2017b
a2_278	mitotic cell cycle arrest (GO:0071850)	2/31	0.068769	0.440185	0	0	4.92079	13.173	DLG1;HECA	GO_Biological_Process_2017b
a2_278	positive regulation of protein serine/threonine kinase activity (GO:0071902)	3/68	0.0689006	0.440185	0	0	3.29908	8.82533	RAP1A;IQGAP1;RHOA	GO_Biological_Process_2017b
a2_278	positive regulation of ERK1 and ERK2 cascade (GO:0070374)	6/207	0.0696617	0.440185	0	0	2.14234	5.70742	LYN;RAP1A;TNFAIP8L3;PTPN6;PLA2G5;NOD2	GO_Biological_Process_2017b
a2_278	protein phosphorylation involved in DNA double-strand break processing (GO:1990802)	8/312	0.0707988	0.440185	0	0	1.89259	5.01142	LYN;APP;MAP4K2;RNASEL;NEK7;ADAM10;ACVR1B;HIPK3	GO_Biological_Process_2017b
a2_278	positive regulation of interleukin-17 secretion (GO:1905078)	2/32	0.0727013	0.440185	0	0	4.75652	12.4687	NOD2;MYD88	GO_Biological_Process_2017b
a2_278	negative regulation of tumor necrosis factor biosynthetic process (GO:0042536)	2/32	0.0727013	0.440185	0	0	4.75652	12.4687	ZC3H12A;TNFAIP3	GO_Biological_Process_2017b
a2_278	positive regulation of interleukin-17 production (GO:0032740)	2/32	0.0727013	0.440185	0	0	4.75652	12.4687	NOD2;MYD88	GO_Biological_Process_2017b
a2_278	protein targeting to vacuolar membrane (GO:0044395)	2/32	0.0727013	0.440185	0	0	4.75652	12.4687	SH3GLB1;GOLGA7	GO_Biological_Process_2017b
a2_278	negative regulation of tumor necrosis factor production (GO:0032720)	2/32	0.0727013	0.440185	0	0	4.75652	12.4687	ZC3H12A;TNFAIP3	GO_Biological_Process_2017b
a2_278	regulation of I-kappaB phosphorylation (GO:1903719)	2/32	0.0727013	0.440185	0	0	4.75652	12.4687	LYN;STAT2	GO_Biological_Process_2017b
a2_278	positive regulation of p38MAPK cascade (GO:1900745)	2/32	0.0727013	0.440185	0	0	4.75652	12.4687	ZC3H12A;NOD2	GO_Biological_Process_2017b
a2_278	positive regulation of mitotic cell cycle spindle assembly checkpoint (GO:0090267)	2/32	0.0727013	0.440185	0	0	4.75652	12.4687	APP;NDRG1	GO_Biological_Process_2017b
a2_278	MyD88-dependent toll-like receptor 2 signaling pathway (GO:0035661)	2/32	0.0727013	0.440185	0	0	4.75652	12.4687	IRAK4;MYD88	GO_Biological_Process_2017b
a2_278	positive regulation of GTPase activity (GO:0043547)	5/160	0.0729573	0.440185	0	0	2.31206	6.05271	RAP1A;ARHGEF37;CRK;RGS7;NDEL1	GO_Biological_Process_2017b
a2_278	negative regulation of endoplasmic reticulum stress-induced eIF2 alpha phosphorylation (GO:1903912)	3/70	0.0737849	0.440185	0	0	3.20027	8.34183	LYN;PPP1R15B;ZC3H12A	GO_Biological_Process_2017b
a2_278	positive regulation of guanyl-nucleotide exchange factor activity (GO:1905099)	4/114	0.0748021	0.440185	0	0	2.60279	6.74879	RAP1A;ARHGEF37;RGS7;NDEL1	GO_Biological_Process_2017b
a2_278	positive regulation of mitotic cell cycle (GO:0045931)	3/71	0.0762835	0.440185	0	0	3.15305	8.11374	RB1;APP;NEK7	GO_Biological_Process_2017b
a2_278	membrane fusion (GO:0061025)	2/33	0.0767043	0.440185	0	0	4.60285	11.8192	VAPA;SNAP23	GO_Biological_Process_2017b
a2_278	protein targeting to Golgi (GO:0000042)	2/33	0.0767043	0.440185	0	0	4.60285	11.8192	GOLGA5;AP1S3	GO_Biological_Process_2017b
a2_278	phosphatidylethanolamine acyl-chain remodeling (GO:0036152)	2/33	0.0767043	0.440185	0	0	4.60285	11.8192	PNPLA8;PLA2G5	GO_Biological_Process_2017b
a2_278	negative regulation of extrinsic apoptotic signaling pathway (GO:2001237)	2/33	0.0767043	0.440185	0	0	4.60285	11.8192	NR4A2;ITGAV	GO_Biological_Process_2017b
a2_278	multi-organism membrane fusion (GO:0044800)	2/33	0.0767043	0.440185	0	0	4.60285	11.8192	VAPA;SNAP23	GO_Biological_Process_2017b
a2_278	transcription initiation from RNA polymerase III promoter (GO:0006384)	2/33	0.0767043	0.440185	0	0	4.60285	11.8192	IVNS1ABP;TAF13	GO_Biological_Process_2017b
a2_278	phospholipid translocation (GO:0045332)	2/33	0.0767043	0.440185	0	0	4.60285	11.8192	TNFAIP8L3;ATP9A	GO_Biological_Process_2017b
a2_278	negative regulation of protein kinase B signaling (GO:0051898)	2/33	0.0767043	0.440185	0	0	4.60285	11.8192	LYN;DAG1	GO_Biological_Process_2017b
a2_278	positive regulation of myoblast differentiation (GO:0045663)	2/33	0.0767043	0.440185	0	0	4.60285	11.8192	BTG1;ZFP36L1	GO_Biological_Process_2017b
a2_278	negative regulation of protein kinase activity by protein phosphorylation (GO:0100002)	9/374	0.0784716	0.440185	0	0	1.77433	4.51571	RB1;LYN;APP;MAP4K2;RNASEL;NEK7;ADAM10;ACVR1B;HIPK3	GO_Biological_Process_2017b
a2_278	neuron projection fasciculation (GO:0106030)	3/72	0.078819	0.440185	0	0	3.10719	7.89414	BLOC1S4;APP;VAPA	GO_Biological_Process_2017b
a2_278	retrograde extension (GO:0003389)	3/72	0.078819	0.440185	0	0	3.10719	7.89414	BLOC1S4;APP;VAPA	GO_Biological_Process_2017b
a2_278	peptidyl-threonine phosphorylation (GO:0018107)	8/320	0.0792926	0.440185	0	0	1.8433	4.67206	LYN;APP;MAP4K2;RNASEL;NEK7;ADAM10;ACVR1B;HIPK3	GO_Biological_Process_2017b
a2_278	positive regulation of plasmacytoid dendritic cell antigen processing and presentation (GO:0002612)	1/6	0.0805644	0.440185	0	0	14.2361	35.8564	NOD2	GO_Biological_Process_2017b
a2_278	anterograde dendritic transport of neurotransmitter receptor complex (GO:0098971)	1/6	0.0805644	0.440185	0	0	14.2361	35.8564	DLG1	GO_Biological_Process_2017b
a2_278	CD80 biosynthetic process (GO:0035780)	1/6	0.0805644	0.440185	0	0	14.2361	35.8564	GCNT1	GO_Biological_Process_2017b
a2_278	peptidyl-arginine hydroxylation to peptidyl-4-hydroxy-L-arginine (GO:0018102)	1/6	0.0805644	0.440185	0	0	14.2361	35.8564	EGLN3	GO_Biological_Process_2017b
a2_278	positive regulation of type 2 immune response (GO:0002830)	1/6	0.0805644	0.440185	0	0	14.2361	35.8564	NOD2	GO_Biological_Process_2017b
a2_278	cellular response to arsenic-containing substance (GO:0071243)	1/6	0.0805644	0.440185	0	0	14.2361	35.8564	CPEB2	GO_Biological_Process_2017b
a2_278	cellular response to manganese ion (GO:0071287)	1/6	0.0805644	0.440185	0	0	14.2361	35.8564	ADAM9	GO_Biological_Process_2017b
a2_278	establishment of epithelial cell planar polarity (GO:0090163)	1/6	0.0805644	0.440185	0	0	14.2361	35.8564	SIPA1L3	GO_Biological_Process_2017b
a2_278	regulation of acetylcholine-gated cation channel activity (GO:1903048)	1/6	0.0805644	0.440185	0	0	14.2361	35.8564	APP	GO_Biological_Process_2017b
a2_278	positive regulation of membrane depolarization during cardiac muscle cell action potential (GO:1900827)	1/6	0.0805644	0.440185	0	0	14.2361	35.8564	SLMAP	GO_Biological_Process_2017b
a2_278	positive regulation of myeloid dendritic cell antigen processing and presentation (GO:0002609)	1/6	0.0805644	0.440185	0	0	14.2361	35.8564	NOD2	GO_Biological_Process_2017b
a2_278	CD86 biosynthetic process (GO:0035781)	1/6	0.0805644	0.440185	0	0	14.2361	35.8564	GCNT1	GO_Biological_Process_2017b
a2_278	ventral aorta morphogenesis (GO:0035913)	1/6	0.0805644	0.440185	0	0	14.2361	35.8564	JAG1	GO_Biological_Process_2017b
a2_278	regulation of DNA replication origin binding (GO:1902595)	1/6	0.0805644	0.440185	0	0	14.2361	35.8564	BCL3	GO_Biological_Process_2017b
a2_278	regulation of phosphatidylinositol 3-kinase activity (GO:0043551)	1/6	0.0805644	0.440185	0	0	14.2361	35.8564	RB1	GO_Biological_Process_2017b
a2_278	negative regulation of monocyte chemotaxis (GO:0090027)	1/6	0.0805644	0.440185	0	0	14.2361	35.8564	LYN	GO_Biological_Process_2017b
a2_278	selenocysteine incorporation (GO:0001514)	1/6	0.0805644	0.440185	0	0	14.2361	35.8564	SECISBP2L	GO_Biological_Process_2017b
a2_278	neurotransmitter receptor transport to postsynaptic membrane (GO:0098969)	1/6	0.0805644	0.440185	0	0	14.2361	35.8564	DLG1	GO_Biological_Process_2017b
a2_278	immune response-activating cell surface receptor signaling pathway (GO:0002429)	1/6	0.0805644	0.440185	0	0	14.2361	35.8564	LYN	GO_Biological_Process_2017b
a2_278	closure of optic fissure (GO:0061386)	1/6	0.0805644	0.440185	0	0	14.2361	35.8564	MPP5	GO_Biological_Process_2017b
a2_278	macrophage derived foam cell differentiation (GO:0010742)	1/6	0.0805644	0.440185	0	0	14.2361	35.8564	SOAT2	GO_Biological_Process_2017b
a2_278	artery smooth muscle contraction (GO:0014824)	1/6	0.0805644	0.440185	0	0	14.2361	35.8564	EDN1	GO_Biological_Process_2017b
a2_278	centromere localization (GO:0072765)	1/6	0.0805644	0.440185	0	0	14.2361	35.8564	DLG1	GO_Biological_Process_2017b
a2_278	proteasome localization (GO:0031144)	1/6	0.0805644	0.440185	0	0	14.2361	35.8564	DLG1	GO_Biological_Process_2017b
a2_278	negative regulation of mast cell activation (GO:0033004)	1/6	0.0805644	0.440185	0	0	14.2361	35.8564	LYN	GO_Biological_Process_2017b
a2_278	positive regulation of monooxygenase activity (GO:0032770)	1/6	0.0805644	0.440185	0	0	14.2361	35.8564	NOD2	GO_Biological_Process_2017b
a2_278	choline catabolic process (GO:0042426)	1/6	0.0805644	0.440185	0	0	14.2361	35.8564	CHDH	GO_Biological_Process_2017b
a2_278	L-glutamate import (GO:0051938)	1/6	0.0805644	0.440185	0	0	14.2361	35.8564	SLC1A3	GO_Biological_Process_2017b
a2_278	bronchus development (GO:0060433)	1/6	0.0805644	0.440185	0	0	14.2361	35.8564	HECA	GO_Biological_Process_2017b
a2_278	positive regulation of succinate dehydrogenase activity (GO:1904231)	1/6	0.0805644	0.440185	0	0	14.2361	35.8564	NOD2	GO_Biological_Process_2017b
a2_278	mannoprotein biosynthetic process (GO:0006057)	1/6	0.0805644	0.440185	0	0	14.2361	35.8564	GCNT1	GO_Biological_Process_2017b
a2_278	negative regulation of calcium ion transport into cytosol involved in cellular response to salt stress (GO:1901200)	1/6	0.0805644	0.440185	0	0	14.2361	35.8564	ZFP36L1	GO_Biological_Process_2017b
a2_278	farnesyl diphosphate catabolic process (GO:0045339)	1/6	0.0805644	0.440185	0	0	14.2361	35.8564	LIPG	GO_Biological_Process_2017b
a2_278	negative regulation of pre-miRNA processing (GO:2000632)	1/6	0.0805644	0.440185	0	0	14.2361	35.8564	ZC3H12A	GO_Biological_Process_2017b
a2_278	negative regulation of low-density lipoprotein particle receptor binding (GO:1905596)	1/6	0.0805644	0.440185	0	0	14.2361	35.8564	PTPRF	GO_Biological_Process_2017b
a2_278	AV node cell action potential (GO:0086016)	1/6	0.0805644	0.440185	0	0	14.2361	35.8564	SCN4B	GO_Biological_Process_2017b
a2_278	positive regulation of stress-activated protein kinase signaling cascade (GO:0070304)	1/6	0.0805644	0.440185	0	0	14.2361	35.8564	LYN	GO_Biological_Process_2017b
a2_278	vein smooth muscle contraction (GO:0014826)	1/6	0.0805644	0.440185	0	0	14.2361	35.8564	EDN1	GO_Biological_Process_2017b
a2_278	CLRC ubiquitin ligase complex localization to heterochromatin (GO:0044382)	1/6	0.0805644	0.440185	0	0	14.2361	35.8564	DLG1	GO_Biological_Process_2017b
a2_278	astral microtubule nucleation (GO:0030954)	1/6	0.0805644	0.440185	0	0	14.2361	35.8564	DLG1	GO_Biological_Process_2017b
a2_278	SHREC complex localization (GO:0072688)	1/6	0.0805644	0.440185	0	0	14.2361	35.8564	DLG1	GO_Biological_Process_2017b
a2_278	positive regulation of endothelial cell differentiation (GO:0045603)	1/6	0.0805644	0.440185	0	0	14.2361	35.8564	BTG1	GO_Biological_Process_2017b
a2_278	negative regulation of apoptotic cell clearance (GO:2000426)	1/6	0.0805644	0.440185	0	0	14.2361	35.8564	ITGAV	GO_Biological_Process_2017b
a2_278	regulation of keratinocyte differentiation (GO:0045616)	1/6	0.0805644	0.440185	0	0	14.2361	35.8564	ZFP36L1	GO_Biological_Process_2017b
a2_278	SAGA complex localization to transcription regulatory region (GO:0072742)	1/6	0.0805644	0.440185	0	0	14.2361	35.8564	DLG1	GO_Biological_Process_2017b
a2_278	regulation of establishment of mitochondrion localization involved in mitochondrial fission (GO:0090147)	1/6	0.0805644	0.440185	0	0	14.2361	35.8564	STAT2	GO_Biological_Process_2017b
a2_278	regulation of cornification (GO:1905715)	1/6	0.0805644	0.440185	0	0	14.2361	35.8564	ZFP36L1	GO_Biological_Process_2017b
a2_278	peptidyl-proline hydroxylation to 4-hydroxy-L-proline (GO:0018401)	1/6	0.0805644	0.440185	0	0	14.2361	35.8564	EGLN3	GO_Biological_Process_2017b
a2_278	regulation of membrane depolarization during AV node cell action potential (GO:1905027)	1/6	0.0805644	0.440185	0	0	14.2361	35.8564	SLMAP	GO_Biological_Process_2017b
a2_278	negative regulation of PERK-mediated unfolded protein response (GO:1903898)	1/6	0.0805644	0.440185	0	0	14.2361	35.8564	PPP1R15B	GO_Biological_Process_2017b
a2_278	negative regulation of protein targeting to vacuolar membrane (GO:1900484)	1/6	0.0805644	0.440185	0	0	14.2361	35.8564	GDI1	GO_Biological_Process_2017b
a2_278	nucleoside triphosphate catabolic process (GO:0009143)	1/6	0.0805644	0.440185	0	0	14.2361	35.8564	ENPP3	GO_Biological_Process_2017b
a2_278	establishment of epithelial cell polarity (GO:0090162)	1/6	0.0805644	0.440185	0	0	14.2361	35.8564	SIPA1L3	GO_Biological_Process_2017b
a2_278	FasL biosynthetic process (GO:0045210)	1/6	0.0805644	0.440185	0	0	14.2361	35.8564	GCNT1	GO_Biological_Process_2017b
a2_278	modulation of phagocytosis in other organism involved in symbiotic interaction (GO:0052231)	1/6	0.0805644	0.440185	0	0	14.2361	35.8564	ITGAV	GO_Biological_Process_2017b
a2_278	regulation of membrane depolarization during cardiac muscle cell action potential (GO:1900825)	1/6	0.0805644	0.440185	0	0	14.2361	35.8564	SLMAP	GO_Biological_Process_2017b
a2_278	regulation of bacterial-type flagellum assembly (GO:1902208)	1/6	0.0805644	0.440185	0	0	14.2361	35.8564	FAM110C	GO_Biological_Process_2017b
a2_278	protein retention in ER lumen (GO:0006621)	1/6	0.0805644	0.440185	0	0	14.2361	35.8564	ANKRD13C	GO_Biological_Process_2017b
a2_278	zonula adherens maintenance (GO:0045218)	1/6	0.0805644	0.440185	0	0	14.2361	35.8564	KIFC3	GO_Biological_Process_2017b
a2_278	negative regulation of intracellular lipid transport (GO:0032378)	1/6	0.0805644	0.440185	0	0	14.2361	35.8564	ITGAV	GO_Biological_Process_2017b
a2_278	protein localization to chromosome, centromeric region (GO:0071459)	1/6	0.0805644	0.440185	0	0	14.2361	35.8564	RB1	GO_Biological_Process_2017b
a2_278	negative regulation of protein kinase C signaling (GO:0090038)	1/6	0.0805644	0.440185	0	0	14.2361	35.8564	LYN	GO_Biological_Process_2017b
a2_278	CD24 biosynthetic process (GO:0035724)	1/6	0.0805644	0.440185	0	0	14.2361	35.8564	GCNT1	GO_Biological_Process_2017b
a2_278	regulation of hematopoietic stem cell proliferation (GO:1902033)	1/6	0.0805644	0.440185	0	0	14.2361	35.8564	ZFP36L1	GO_Biological_Process_2017b
a2_278	positive regulation of dendritic cell antigen processing and presentation (GO:0002606)	1/6	0.0805644	0.440185	0	0	14.2361	35.8564	NOD2	GO_Biological_Process_2017b
a2_278	apical protein localization (GO:0045176)	1/6	0.0805644	0.440185	0	0	14.2361	35.8564	GOPC	GO_Biological_Process_2017b
a2_278	positive regulation of vacuole organization (GO:0044090)	1/6	0.0805644	0.440185	0	0	14.2361	35.8564	MTM1	GO_Biological_Process_2017b
a2_278	negative regulation of regulatory T cell differentiation (GO:0045590)	1/6	0.0805644	0.440185	0	0	14.2361	35.8564	IRF1	GO_Biological_Process_2017b
a2_278	mitochondrial unfolded protein response (GO:0034514)	1/6	0.0805644	0.440185	0	0	14.2361	35.8564	RHBDD1	GO_Biological_Process_2017b
a2_278	negative regulation of smooth muscle cell apoptotic process (GO:0034392)	1/6	0.0805644	0.440185	0	0	14.2361	35.8564	ZC3H12A	GO_Biological_Process_2017b
a2_278	regulation of atrial cardiac muscle cell membrane repolarization (GO:0060372)	1/6	0.0805644	0.440185	0	0	14.2361	35.8564	CACNA1D	GO_Biological_Process_2017b
a2_278	CD4 biosynthetic process (GO:0045222)	1/6	0.0805644	0.440185	0	0	14.2361	35.8564	GCNT1	GO_Biological_Process_2017b
a2_278	positive regulation of MyD88-dependent toll-like receptor signaling pathway (GO:0034126)	1/6	0.0805644	0.440185	0	0	14.2361	35.8564	IRF1	GO_Biological_Process_2017b
a2_278	regulation of apoptotic cell clearance (GO:2000425)	1/6	0.0805644	0.440185	0	0	14.2361	35.8564	ITGAV	GO_Biological_Process_2017b
a2_278	Golgi to transport vesicle transport (GO:0055108)	1/6	0.0805644	0.440185	0	0	14.2361	35.8564	GOLGA5	GO_Biological_Process_2017b
a2_278	regulation of epithelium regeneration (GO:1905041)	1/6	0.0805644	0.440185	0	0	14.2361	35.8564	EPPK1	GO_Biological_Process_2017b
a2_278	postsynaptic neurotransmitter receptor diffusion trapping (GO:0098970)	1/6	0.0805644	0.440185	0	0	14.2361	35.8564	DLG1	GO_Biological_Process_2017b
a2_278	negative regulation of low-density lipoprotein particle receptor biosynthetic process (GO:0045715)	1/6	0.0805644	0.440185	0	0	14.2361	35.8564	ITGAV	GO_Biological_Process_2017b
a2_278	cellular response to arsenite ion (GO:1903843)	1/6	0.0805644	0.440185	0	0	14.2361	35.8564	CPEB2	GO_Biological_Process_2017b
a2_278	regulation of synaptic plasticity by receptor localization to synapse (GO:1900383)	1/6	0.0805644	0.440185	0	0	14.2361	35.8564	DLG1	GO_Biological_Process_2017b
a2_278	nuclear pore localization (GO:0051664)	1/6	0.0805644	0.440185	0	0	14.2361	35.8564	DLG1	GO_Biological_Process_2017b
a2_278	positive regulation of interleukin-23 biosynthetic process (GO:0045398)	1/6	0.0805644	0.440185	0	0	14.2361	35.8564	MYD88	GO_Biological_Process_2017b
a2_278	P-TEFb-cap methyltransferase complex localization (GO:0070817)	1/6	0.0805644	0.440185	0	0	14.2361	35.8564	DLG1	GO_Biological_Process_2017b
a2_278	negative regulation of cytoplasmic translational elongation (GO:1900248)	1/6	0.0805644	0.440185	0	0	14.2361	35.8564	CPEB2	GO_Biological_Process_2017b
a2_278	immune response-inhibiting cell surface receptor signaling pathway (GO:0002767)	1/6	0.0805644	0.440185	0	0	14.2361	35.8564	LYN	GO_Biological_Process_2017b
a2_278	RITS complex localization (GO:0034630)	1/6	0.0805644	0.440185	0	0	14.2361	35.8564	DLG1	GO_Biological_Process_2017b
a2_278	sphingoid metabolic process (GO:0046519)	1/6	0.0805644	0.440185	0	0	14.2361	35.8564	ALOXE3	GO_Biological_Process_2017b
a2_278	neurotransmitter receptor localization to postsynaptic specialization membrane (GO:0099645)	1/6	0.0805644	0.440185	0	0	14.2361	35.8564	DLG1	GO_Biological_Process_2017b
a2_278	regulation of protein exit from endoplasmic reticulum (GO:0070861)	1/6	0.0805644	0.440185	0	0	14.2361	35.8564	NDEL1	GO_Biological_Process_2017b
a2_278	positive regulation of hormone secretion (GO:0046887)	1/6	0.0805644	0.440185	0	0	14.2361	35.8564	EDN1	GO_Biological_Process_2017b
a2_278	regulation of phagocytosis, engulfment (GO:0060099)	1/6	0.0805644	0.440185	0	0	14.2361	35.8564	ITGAV	GO_Biological_Process_2017b
a2_278	negative regulation of nucleotide-binding oligomerization domain containing signaling pathway (GO:0070425)	1/6	0.0805644	0.440185	0	0	14.2361	35.8564	LYN	GO_Biological_Process_2017b
a2_278	cell wall glycoprotein biosynthetic process (GO:0031506)	1/6	0.0805644	0.440185	0	0	14.2361	35.8564	GCNT1	GO_Biological_Process_2017b
a2_278	receptor localization to synapse (GO:0097120)	1/6	0.0805644	0.440185	0	0	14.2361	35.8564	DLG1	GO_Biological_Process_2017b
a2_278	positive regulation of phospholipase D activity (GO:1904007)	1/6	0.0805644	0.440185	0	0	14.2361	35.8564	PLA2G5	GO_Biological_Process_2017b
a2_278	regulation of endocytosis by exocyst localization (GO:0051600)	2/34	0.0807754	0.440185	0	0	4.45879	11.2187	ZFYVE16;RAB14	GO_Biological_Process_2017b
a2_278	vacuole fusion, non-autophagic (GO:0042144)	2/34	0.0807754	0.440185	0	0	4.45879	11.2187	VAPA;SNAP23	GO_Biological_Process_2017b
a2_278	negative regulation of endothelial cell migration (GO:0010596)	2/34	0.0807754	0.440185	0	0	4.45879	11.2187	PTPRR;SYNJ2BP	GO_Biological_Process_2017b
a2_278	positive regulation of adiponectin secretion (GO:0070165)	2/34	0.0807754	0.440185	0	0	4.45879	11.2187	EDN1;ADAM9	GO_Biological_Process_2017b
a2_278	phosphatidylcholine acyl-chain remodeling (GO:0036151)	2/34	0.0807754	0.440185	0	0	4.45879	11.2187	PNPLA8;PLA2G5	GO_Biological_Process_2017b
a2_278	regulation of heart rate by cardiac conduction (GO:0086091)	2/34	0.0807754	0.440185	0	0	4.45879	11.2187	CACNA1D;SCN4B	GO_Biological_Process_2017b
a2_278	ganglioside biosynthetic process (GO:0001574)	2/34	0.0807754	0.440185	0	0	4.45879	11.2187	SGMS1;ALOXE3	GO_Biological_Process_2017b
a2_278	apoptotic mitochondrial changes (GO:0008637)	7/268	0.0812477	0.440185	0	0	1.92599	4.83472	CSRNP1;EGLN3;CASP8;IRF1;PTPN6;MYD88;ARHGEF6	GO_Biological_Process_2017b
a2_278	positive regulation of autophagy of mitochondrion (GO:1903599)	3/73	0.0813909	0.440185	0	0	3.06265	7.68263	SH3GLB1;ZC3H12A;SVIP	GO_Biological_Process_2017b
a2_278	negative regulation of translation (GO:0017148)	5/166	0.0823908	0.440185	0	0	2.22522	5.55477	RB1;APP;EDN1;ID2;ZC3H12A	GO_Biological_Process_2017b
a2_278	tyrosine phosphorylation of STAT protein (GO:0007260)	3/74	0.0839988	0.440185	0	0	3.01936	7.47881	LYN;STAT2;PTPN6	GO_Biological_Process_2017b
a2_278	regulation of centromere clustering at the mitotic nuclear envelope (GO:1905112)	2/35	0.0849118	0.440185	0	0	4.32345	10.6622	RB1;NEK7	GO_Biological_Process_2017b
a2_278	organelle membrane fusion (GO:0090174)	2/35	0.0849118	0.440185	0	0	4.32345	10.6622	VAPA;SNAP23	GO_Biological_Process_2017b
a2_278	regulation of tumor necrosis factor-mediated signaling pathway (GO:0010803)	2/35	0.0849118	0.440185	0	0	4.32345	10.6622	CASP8;TNFAIP3	GO_Biological_Process_2017b
a2_278	regulation of mitotic cell cycle, embryonic (GO:0009794)	2/35	0.0849118	0.440185	0	0	4.32345	10.6622	RB1;NEK7	GO_Biological_Process_2017b
a2_278	regulation of endocytosis (GO:0030100)	2/35	0.0849118	0.440185	0	0	4.32345	10.6622	ZFYVE16;RAB14	GO_Biological_Process_2017b
a2_278	COPII vesicle coating (GO:0048208)	5/168	0.0856728	0.440185	0	0	2.19769	5.40021	MCFD2;TFG;VAPA;TRAPPC6B;CAPZA2	GO_Biological_Process_2017b
a2_278	negative regulation of muscle cell apoptotic process (GO:0010656)	8/326	0.0860457	0.440185	0	0	1.80797	4.43472	ARF4;ITCH;RHBDD1;ZC3H12A;ANXA5;BCL3;HIPK3;MYD88	GO_Biological_Process_2017b
a2_278	negative regulation of collateral sprouting (GO:0048671)	4/120	0.0865077	0.440185	0	0	2.4674	6.03903	BTG1;GDI1;ACVR1B;RHOA	GO_Biological_Process_2017b
a2_278	positive regulation of membrane protein ectodomain proteolysis (GO:0051044)	3/75	0.0866422	0.440185	0	0	2.97727	7.28231	CASP8;TNFAIP3;ADAM9	GO_Biological_Process_2017b
a2_278	inner ear receptor stereocilium organization (GO:0060122)	3/75	0.0866422	0.440185	0	0	2.97727	7.28231	BLOC1S4;APP;VAPA	GO_Biological_Process_2017b
a2_278	axon extension (GO:0048675)	3/75	0.0866422	0.440185	0	0	2.97727	7.28231	APP;CYFIP1;IQGAP1	GO_Biological_Process_2017b
a2_278	intrinsic apoptotic signaling pathway in response to hypoxia (GO:1990144)	3/75	0.0866422	0.440185	0	0	2.97727	7.28231	NDRG1;CPEB2;ZFP36L1	GO_Biological_Process_2017b
a2_278	axon development (GO:0061564)	3/75	0.0866422	0.440185	0	0	2.97727	7.28231	BLOC1S4;APP;VAPA	GO_Biological_Process_2017b
a2_278	detection of calcium ion (GO:0005513)	2/36	0.0891111	0.440185	0	0	4.19608	10.1456	PPP3CA;ADAM9	GO_Biological_Process_2017b
a2_278	positive regulation of axon guidance (GO:1902669)	2/36	0.0891111	0.440185	0	0	4.19608	10.1456	LYN;RHOA	GO_Biological_Process_2017b
a2_278	T cell activation (GO:0042110)	2/36	0.0891111	0.440185	0	0	4.19608	10.1456	PPP3CA;CASP8	GO_Biological_Process_2017b
a2_278	arachidonic acid metabolic process (GO:0019369)	2/36	0.0891111	0.440185	0	0	4.19608	10.1456	PNPLA8;ALOXE3	GO_Biological_Process_2017b
a2_278	regulation of mitotic nuclear envelope disassembly (GO:1905557)	2/36	0.0891111	0.440185	0	0	4.19608	10.1456	RB1;NEK7	GO_Biological_Process_2017b
a2_278	regulation of cell cycle switching, mitotic to meiotic cell cycle (GO:0110044)	2/36	0.0891111	0.440185	0	0	4.19608	10.1456	RB1;NEK7	GO_Biological_Process_2017b
a2_278	plasma membrane fusion (GO:0045026)	2/36	0.0891111	0.440185	0	0	4.19608	10.1456	VAPA;SNAP23	GO_Biological_Process_2017b
a2_278	JAK-STAT cascade involved in growth hormone signaling pathway (GO:0060397)	2/36	0.0891111	0.440185	0	0	4.19608	10.1456	LYN;STAT2	GO_Biological_Process_2017b
a2_278	neuron projection regeneration (GO:0031102)	3/76	0.0893205	0.440185	0	0	2.93634	7.0928	BLOC1S4;APP;VAPA	GO_Biological_Process_2017b
a2_278	positive regulation of type I interferon production (GO:0032481)	3/76	0.0893205	0.440185	0	0	2.93634	7.0928	IRF1;MYD88;TRIM56	GO_Biological_Process_2017b
a2_278	negative regulation of glial cell migration (GO:1903976)	3/77	0.0920332	0.440185	0	0	2.89651	6.90993	RAP2C;DAG1;EPPK1	GO_Biological_Process_2017b
a2_278	negative regulation of distal tip cell migration (GO:1903355)	3/77	0.0920332	0.440185	0	0	2.89651	6.90993	RAP2C;DAG1;EPPK1	GO_Biological_Process_2017b
a2_278	negative regulation of hematopoietic stem cell migration (GO:2000472)	3/77	0.0920332	0.440185	0	0	2.89651	6.90993	RAP2C;DAG1;EPPK1	GO_Biological_Process_2017b
a2_278	negative regulation of cell migration in other organism (GO:0044622)	3/77	0.0920332	0.440185	0	0	2.89651	6.90993	RAP2C;DAG1;EPPK1	GO_Biological_Process_2017b
a2_278	neuromast deposition (GO:0048885)	3/77	0.0920332	0.440185	0	0	2.89651	6.90993	RAP2C;DAG1;EPPK1	GO_Biological_Process_2017b
a2_278	negative regulation of formation of radial glial scaffolds (GO:0061925)	3/77	0.0920332	0.440185	0	0	2.89651	6.90993	RAP2C;DAG1;EPPK1	GO_Biological_Process_2017b
a2_278	negative regulation of mesenchymal stem cell migration (GO:1905321)	3/77	0.0920332	0.440185	0	0	2.89651	6.90993	RAP2C;DAG1;EPPK1	GO_Biological_Process_2017b
a2_278	negative regulation of metanephric mesenchymal cell migration (GO:2000590)	3/77	0.0920332	0.440185	0	0	2.89651	6.90993	RAP2C;DAG1;EPPK1	GO_Biological_Process_2017b
a2_278	negative regulation of neuroblast migration (GO:0061855)	3/77	0.0920332	0.440185	0	0	2.89651	6.90993	RAP2C;DAG1;EPPK1	GO_Biological_Process_2017b
a2_278	positive regulation of macroautophagy (GO:0016239)	4/123	0.0926748	0.440185	0	0	2.40483	5.72028	SH3GLB1;RB1CC1;ZC3H12A;SVIP	GO_Biological_Process_2017b
a2_278	positive regulation of interleukin-1 beta production (GO:0032731)	1/7	0.0933484	0.440185	0	0	11.8628	28.1317	NOD2	GO_Biological_Process_2017b
a2_278	positive regulation of vitamin D 24-hydroxylase activity (GO:0010980)	1/7	0.0933484	0.440185	0	0	11.8628	28.1317	NOD2	GO_Biological_Process_2017b
a2_278	T cell mediated immune response to tumor cell (GO:0002424)	1/7	0.0933484	0.440185	0	0	11.8628	28.1317	JAG1	GO_Biological_Process_2017b
a2_278	negative regulation of estradiol secretion (GO:2000865)	1/7	0.0933484	0.440185	0	0	11.8628	28.1317	ITGAV	GO_Biological_Process_2017b
a2_278	positive regulation of superoxide dismutase activity (GO:1901671)	1/7	0.0933484	0.440185	0	0	11.8628	28.1317	NOD2	GO_Biological_Process_2017b
a2_278	epithelial cell-cell adhesion involved in epithelium migration (GO:0090137)	1/7	0.0933484	0.440185	0	0	11.8628	28.1317	KIFC3	GO_Biological_Process_2017b
a2_278	memory T cell proliferation (GO:0061485)	1/7	0.0933484	0.440185	0	0	11.8628	28.1317	DOCK8	GO_Biological_Process_2017b
a2_278	regulation of interleukin-7 production (GO:0032676)	1/7	0.0933484	0.440185	0	0	11.8628	28.1317	LYN	GO_Biological_Process_2017b
a2_278	maintenance of protein localization in endoplasmic reticulum (GO:0035437)	1/7	0.0933484	0.440185	0	0	11.8628	28.1317	VAPA	GO_Biological_Process_2017b
a2_278	regulation of granzyme B production (GO:0071661)	1/7	0.0933484	0.440185	0	0	11.8628	28.1317	LYN	GO_Biological_Process_2017b
a2_278	regulation of interleukin-4 production (GO:0032673)	1/7	0.0933484	0.440185	0	0	11.8628	28.1317	LYN	GO_Biological_Process_2017b
a2_278	regulation of interleukin-9 production (GO:0032678)	1/7	0.0933484	0.440185	0	0	11.8628	28.1317	LYN	GO_Biological_Process_2017b
a2_278	copper ion import into ascospore-type prospore (GO:0097430)	1/7	0.0933484	0.440185	0	0	11.8628	28.1317	STEAP2	GO_Biological_Process_2017b
a2_278	long term synaptic depression (GO:0060292)	1/7	0.0933484	0.440185	0	0	11.8628	28.1317	SHANK2	GO_Biological_Process_2017b
a2_278	regulation of interleukin-19 production (GO:0032662)	1/7	0.0933484	0.440185	0	0	11.8628	28.1317	LYN	GO_Biological_Process_2017b
a2_278	neuron remodeling (GO:0016322)	1/7	0.0933484	0.440185	0	0	11.8628	28.1317	APP	GO_Biological_Process_2017b
a2_278	positive regulation of protein lipidation (GO:1903061)	1/7	0.0933484	0.440185	0	0	11.8628	28.1317	SVIP	GO_Biological_Process_2017b
a2_278	regulation of interleukin-23 production (GO:0032667)	1/7	0.0933484	0.440185	0	0	11.8628	28.1317	LYN	GO_Biological_Process_2017b
a2_278	regulation of interleukin-20 production (GO:0032664)	1/7	0.0933484	0.440185	0	0	11.8628	28.1317	LYN	GO_Biological_Process_2017b
a2_278	regulation of interleukin-11 production (GO:0032654)	1/7	0.0933484	0.440185	0	0	11.8628	28.1317	LYN	GO_Biological_Process_2017b
a2_278	endothelial cell fate commitment (GO:0060839)	1/7	0.0933484	0.440185	0	0	11.8628	28.1317	JAG1	GO_Biological_Process_2017b
a2_278	regulation of mesoderm formation (GO:1905902)	1/7	0.0933484	0.440185	0	0	11.8628	28.1317	DAG1	GO_Biological_Process_2017b
a2_278	modulation by virus of host cytokine production (GO:0044831)	1/7	0.0933484	0.440185	0	0	11.8628	28.1317	LYN	GO_Biological_Process_2017b
a2_278	endodermal digestive tract morphogenesis (GO:0061031)	1/7	0.0933484	0.440185	0	0	11.8628	28.1317	ID2	GO_Biological_Process_2017b
a2_278	regulation of hepatocyte growth factor production (GO:0032646)	1/7	0.0933484	0.440185	0	0	11.8628	28.1317	LYN	GO_Biological_Process_2017b
a2_278	neuron projection extension involved in neuron projection guidance (GO:1902284)	1/7	0.0933484	0.440185	0	0	11.8628	28.1317	IQGAP1	GO_Biological_Process_2017b
a2_278	sphinganine-1-phosphate catabolic process (GO:0051874)	1/7	0.0933484	0.440185	0	0	11.8628	28.1317	LIPG	GO_Biological_Process_2017b
a2_278	regulation of interleukin-21 production (GO:0032665)	1/7	0.0933484	0.440185	0	0	11.8628	28.1317	LYN	GO_Biological_Process_2017b
a2_278	negative regulation of mitochondrial fission (GO:0090258)	1/7	0.0933484	0.440185	0	0	11.8628	28.1317	STAT2	GO_Biological_Process_2017b
a2_278	regulation of interleukin-15 production (GO:0032658)	1/7	0.0933484	0.440185	0	0	11.8628	28.1317	LYN	GO_Biological_Process_2017b
a2_278	killing by virus of host cell (GO:0039633)	1/7	0.0933484	0.440185	0	0	11.8628	28.1317	DAG1	GO_Biological_Process_2017b
a2_278	negative regulation of androstenedione secretion (GO:2000838)	1/7	0.0933484	0.440185	0	0	11.8628	28.1317	ITGAV	GO_Biological_Process_2017b
a2_278	regulation of interleukin-14 production (GO:0032657)	1/7	0.0933484	0.440185	0	0	11.8628	28.1317	LYN	GO_Biological_Process_2017b
a2_278	regulation of interleukin-22 production (GO:0032666)	1/7	0.0933484	0.440185	0	0	11.8628	28.1317	LYN	GO_Biological_Process_2017b
a2_278	regulation of interleukin-3 production (GO:0032672)	1/7	0.0933484	0.440185	0	0	11.8628	28.1317	LYN	GO_Biological_Process_2017b
a2_278	Golgi vesicle uncoating (GO:0048212)	1/7	0.0933484	0.440185	0	0	11.8628	28.1317	GOLGA5	GO_Biological_Process_2017b
a2_278	negative regulation of estrone secretion (GO:2000868)	1/7	0.0933484	0.440185	0	0	11.8628	28.1317	ITGAV	GO_Biological_Process_2017b
a2_278	defense response to protozoan (GO:0042832)	1/7	0.0933484	0.440185	0	0	11.8628	28.1317	BATF2	GO_Biological_Process_2017b
a2_278	epithelial cell-cell adhesion (GO:0090136)	1/7	0.0933484	0.440185	0	0	11.8628	28.1317	KIFC3	GO_Biological_Process_2017b
a2_278	cellular response to endothelin (GO:1990859)	1/7	0.0933484	0.440185	0	0	11.8628	28.1317	ZFP36L1	GO_Biological_Process_2017b
a2_278	regulation of connective tissue growth factor production (GO:0032643)	1/7	0.0933484	0.440185	0	0	11.8628	28.1317	LYN	GO_Biological_Process_2017b
a2_278	negative regulation of neural crest cell differentiation (GO:1905293)	1/7	0.0933484	0.440185	0	0	11.8628	28.1317	JAG1	GO_Biological_Process_2017b
a2_278	regulation of interleukin-2 production (GO:0032663)	1/7	0.0933484	0.440185	0	0	11.8628	28.1317	LYN	GO_Biological_Process_2017b
a2_278	cellular response to gastrin (GO:1990878)	1/7	0.0933484	0.440185	0	0	11.8628	28.1317	ZFP36L1	GO_Biological_Process_2017b
a2_278	positive regulation of estradiol secretion (GO:2000866)	1/7	0.0933484	0.440185	0	0	11.8628	28.1317	SPP1	GO_Biological_Process_2017b
a2_278	regulation of platelet-derived growth factor production (GO:0090361)	1/7	0.0933484	0.440185	0	0	11.8628	28.1317	LYN	GO_Biological_Process_2017b
a2_278	negative regulation of protein targeting to membrane (GO:0090315)	1/7	0.0933484	0.440185	0	0	11.8628	28.1317	GDI1	GO_Biological_Process_2017b
a2_278	regulation of interleukin-25 production (GO:0032669)	1/7	0.0933484	0.440185	0	0	11.8628	28.1317	LYN	GO_Biological_Process_2017b
a2_278	blood vessel endothelial cell differentiation (GO:0060837)	1/7	0.0933484	0.440185	0	0	11.8628	28.1317	JAG1	GO_Biological_Process_2017b
a2_278	regulation of interleukin-12 production (GO:0032655)	1/7	0.0933484	0.440185	0	0	11.8628	28.1317	LYN	GO_Biological_Process_2017b
a2_278	regulation of axo-dendritic protein transport (GO:1905126)	1/7	0.0933484	0.440185	0	0	11.8628	28.1317	NDEL1	GO_Biological_Process_2017b
a2_278	T cell mediated immunity (GO:0002456)	1/7	0.0933484	0.440185	0	0	11.8628	28.1317	JAG1	GO_Biological_Process_2017b
a2_278	regulation of interleukin-35 production (GO:0070754)	1/7	0.0933484	0.440185	0	0	11.8628	28.1317	LYN	GO_Biological_Process_2017b
a2_278	positive regulation of epinephrine secretion (GO:0032812)	1/7	0.0933484	0.440185	0	0	11.8628	28.1317	EDN1	GO_Biological_Process_2017b
a2_278	negative regulation of testosterone secretion (GO:2000844)	1/7	0.0933484	0.440185	0	0	11.8628	28.1317	ITGAV	GO_Biological_Process_2017b
a2_278	regulation of transforming growth factor beta production (GO:0071634)	1/7	0.0933484	0.440185	0	0	11.8628	28.1317	LYN	GO_Biological_Process_2017b
a2_278	regulation of epiboly involved in gastrulation with mouth forming second (GO:1904086)	1/7	0.0933484	0.440185	0	0	11.8628	28.1317	DAG1	GO_Biological_Process_2017b
a2_278	endoplasmic reticulum tubular network maintenance (GO:0071788)	1/7	0.0933484	0.440185	0	0	11.8628	28.1317	RAB18	GO_Biological_Process_2017b
a2_278	regulation of ectodermal cell fate specification (GO:0042665)	1/7	0.0933484	0.440185	0	0	11.8628	28.1317	DAG1	GO_Biological_Process_2017b
a2_278	regulation of defense response to virus by host (GO:0050691)	1/7	0.0933484	0.440185	0	0	11.8628	28.1317	TNFAIP3	GO_Biological_Process_2017b
a2_278	endothelial cell development (GO:0001885)	1/7	0.0933484	0.440185	0	0	11.8628	28.1317	JAG1	GO_Biological_Process_2017b
a2_278	purine nucleobase biosynthetic process (GO:0009113)	1/7	0.0933484	0.440185	0	0	11.8628	28.1317	MT-RNR1	GO_Biological_Process_2017b
a2_278	positive regulation of activin receptor signaling pathway (GO:0032927)	1/7	0.0933484	0.440185	0	0	11.8628	28.1317	ACVR1B	GO_Biological_Process_2017b
a2_278	cellular response to prolactin (GO:1990646)	1/7	0.0933484	0.440185	0	0	11.8628	28.1317	ZFP36L1	GO_Biological_Process_2017b
a2_278	regulation of interleukin-16 production (GO:0032659)	1/7	0.0933484	0.440185	0	0	11.8628	28.1317	LYN	GO_Biological_Process_2017b
a2_278	regulation of interleukin-17 production (GO:0032660)	1/7	0.0933484	0.440185	0	0	11.8628	28.1317	LYN	GO_Biological_Process_2017b
a2_278	modulation of host virulence by virus (GO:0098676)	1/7	0.0933484	0.440185	0	0	11.8628	28.1317	DAG1	GO_Biological_Process_2017b
a2_278	catabolism by virus of host DNA (GO:0039637)	1/7	0.0933484	0.440185	0	0	11.8628	28.1317	DAG1	GO_Biological_Process_2017b
a2_278	positive regulation of chemokine-mediated signaling pathway (GO:0070101)	1/7	0.0933484	0.440185	0	0	11.8628	28.1317	EDN1	GO_Biological_Process_2017b
a2_278	positive regulation of CD8-positive, alpha-beta T cell proliferation (GO:2000566)	1/7	0.0933484	0.440185	0	0	11.8628	28.1317	IRF1	GO_Biological_Process_2017b
a2_278	negative regulation of dehydroepiandrosterone secretion (GO:2000841)	1/7	0.0933484	0.440185	0	0	11.8628	28.1317	ITGAV	GO_Biological_Process_2017b
a2_278	defense response to protozoan, incompatible interaction (GO:0009818)	1/7	0.0933484	0.440185	0	0	11.8628	28.1317	BATF2	GO_Biological_Process_2017b
a2_278	protein localization to endoplasmic reticulum tubular network (GO:1903420)	1/7	0.0933484	0.440185	0	0	11.8628	28.1317	VAPA	GO_Biological_Process_2017b
a2_278	regulation of interleukin-27 production (GO:0032671)	1/7	0.0933484	0.440185	0	0	11.8628	28.1317	LYN	GO_Biological_Process_2017b
a2_278	negative regulation of entry of bacterium into host cell (GO:2000536)	1/7	0.0933484	0.440185	0	0	11.8628	28.1317	ITGAV	GO_Biological_Process_2017b
a2_278	regulation of interleukin-18 production (GO:0032661)	1/7	0.0933484	0.440185	0	0	11.8628	28.1317	LYN	GO_Biological_Process_2017b
a2_278	regulation of tumor necrosis factor superfamily cytokine production (GO:1903555)	1/7	0.0933484	0.440185	0	0	11.8628	28.1317	LYN	GO_Biological_Process_2017b
a2_278	modulation by virus of host molecular function (GO:0039506)	1/7	0.0933484	0.440185	0	0	11.8628	28.1317	DAG1	GO_Biological_Process_2017b
a2_278	positive regulation of intestinal cholesterol absorption (GO:0045797)	1/7	0.0933484	0.440185	0	0	11.8628	28.1317	LIPG	GO_Biological_Process_2017b
a2_278	positive regulation of interleukin-1 beta biosynthetic process (GO:0050725)	1/7	0.0933484	0.440185	0	0	11.8628	28.1317	NOD2	GO_Biological_Process_2017b
a2_278	type IV hypersensitivity (GO:0001806)	1/7	0.0933484	0.440185	0	0	11.8628	28.1317	JAG1	GO_Biological_Process_2017b
a2_278	negative regulation of lipid storage (GO:0010888)	1/7	0.0933484	0.440185	0	0	11.8628	28.1317	ITGAV	GO_Biological_Process_2017b
a2_278	regulation of translation in response to nitrogen starvation (GO:0070321)	1/7	0.0933484	0.440185	0	0	11.8628	28.1317	RB1CC1	GO_Biological_Process_2017b
a2_278	detection of endoplasmic reticulum overloading (GO:0002234)	1/7	0.0933484	0.440185	0	0	11.8628	28.1317	TMCO1	GO_Biological_Process_2017b
a2_278	negative regulation of double-strand break repair via break-induced replication (GO:1901592)	1/7	0.0933484	0.440185	0	0	11.8628	28.1317	POLK	GO_Biological_Process_2017b
a2_278	regulation of interleukin-24 production (GO:0032668)	1/7	0.0933484	0.440185	0	0	11.8628	28.1317	LYN	GO_Biological_Process_2017b
a2_278	mannose catabolic process (GO:0019309)	1/7	0.0933484	0.440185	0	0	11.8628	28.1317	MAN2A1	GO_Biological_Process_2017b
a2_278	peroxisome proliferator activated receptor signaling pathway (GO:0035357)	1/7	0.0933484	0.440185	0	0	11.8628	28.1317	ALOXE3	GO_Biological_Process_2017b
a2_278	regulation of granulocyte macrophage colony-stimulating factor production (GO:0032645)	1/7	0.0933484	0.440185	0	0	11.8628	28.1317	LYN	GO_Biological_Process_2017b
a2_278	regulation of interleukin-13 production (GO:0032656)	1/7	0.0933484	0.440185	0	0	11.8628	28.1317	LYN	GO_Biological_Process_2017b
a2_278	regulation of cytokine production (GO:0001817)	1/7	0.0933484	0.440185	0	0	11.8628	28.1317	LYN	GO_Biological_Process_2017b
a2_278	vasoconstriction of artery involved in baroreceptor response to lowering of systemic arterial blood pressure (GO:0001987)	1/7	0.0933484	0.440185	0	0	11.8628	28.1317	EDN1	GO_Biological_Process_2017b
a2_278	regulation of interleukin-10 production (GO:0032653)	1/7	0.0933484	0.440185	0	0	11.8628	28.1317	LYN	GO_Biological_Process_2017b
a2_278	regulation of convergent extension involved in gastrulation (GO:1904103)	1/7	0.0933484	0.440185	0	0	11.8628	28.1317	DAG1	GO_Biological_Process_2017b
a2_278	positive regulation of chemokine (C-C motif) ligand 6 secretion (GO:0035537)	1/7	0.0933484	0.440185	0	0	11.8628	28.1317	IL33	GO_Biological_Process_2017b
a2_278	cellular response to cholecystokinin (GO:0061848)	1/7	0.0933484	0.440185	0	0	11.8628	28.1317	ZFP36L1	GO_Biological_Process_2017b
a2_278	regulation of interleukin-26 production (GO:0032670)	1/7	0.0933484	0.440185	0	0	11.8628	28.1317	LYN	GO_Biological_Process_2017b
a2_278	mannose metabolic process (GO:0006013)	1/7	0.0933484	0.440185	0	0	11.8628	28.1317	MAN2A1	GO_Biological_Process_2017b
a2_278	ceramide phosphoethanolamine catabolic process (GO:1905372)	1/7	0.0933484	0.440185	0	0	11.8628	28.1317	LIPG	GO_Biological_Process_2017b
a2_278	regulation of interleukin-5 production (GO:0032674)	1/7	0.0933484	0.440185	0	0	11.8628	28.1317	LYN	GO_Biological_Process_2017b
a2_278	cellular hyperosmotic salinity response (GO:0071475)	1/7	0.0933484	0.440185	0	0	11.8628	28.1317	ZFP36L1	GO_Biological_Process_2017b
a2_278	regulation of interleukin-8 production (GO:0032677)	1/7	0.0933484	0.440185	0	0	11.8628	28.1317	LYN	GO_Biological_Process_2017b
a2_278	positive regulation of TRAIL receptor biosynthetic process (GO:0045564)	1/7	0.0933484	0.440185	0	0	11.8628	28.1317	EDN1	GO_Biological_Process_2017b
a2_278	negative regulation of tumor necrosis factor secretion (GO:1904468)	2/37	0.0933706	0.440185	0	0	4.07598	9.66489	ZC3H12A;TNFAIP3	GO_Biological_Process_2017b
a2_278	regulation of actin cytoskeleton organization by cell-cell adhesion (GO:0090138)	2/37	0.0933706	0.440185	0	0	4.07598	9.66489	CRK;RHOA	GO_Biological_Process_2017b
a2_278	alpha-beta T cell activation (GO:0046631)	2/37	0.0933706	0.440185	0	0	4.07598	9.66489	PPP3CA;CASP8	GO_Biological_Process_2017b
a2_278	regulation of mitotic cell cycle phase transition (GO:1901990)	2/37	0.0933706	0.440185	0	0	4.07598	9.66489	RB1;NEK7	GO_Biological_Process_2017b
a2_278	positive regulation of reactive oxygen species metabolic process (GO:2000379)	2/37	0.0933706	0.440185	0	0	4.07598	9.66489	ARF4;ZC3H12A	GO_Biological_Process_2017b
a2_278	cytosolic calcium signaling involved in initiation of cell movement in glial-mediated radial cell migration (GO:0021808)	2/37	0.0933706	0.440185	0	0	4.07598	9.66489	EDN1;MCTP1	GO_Biological_Process_2017b
a2_278	regulation of actomyosin structure organization (GO:0110020)	2/37	0.0933706	0.440185	0	0	4.07598	9.66489	CRK;RHOA	GO_Biological_Process_2017b
a2_278	protein targeting to lysosome (GO:0006622)	2/37	0.0933706	0.440185	0	0	4.07598	9.66489	AP3M1;ZFYVE16	GO_Biological_Process_2017b
a2_278	regulation of myosin II filament organization (GO:0043519)	2/37	0.0933706	0.440185	0	0	4.07598	9.66489	CRK;RHOA	GO_Biological_Process_2017b
a2_278	positive regulation of protein oligomerization (GO:0032461)	2/37	0.0933706	0.440185	0	0	4.07598	9.66489	SH3GLB1;MPP7	GO_Biological_Process_2017b
a2_278	memory T cell activation (GO:0035709)	2/37	0.0933706	0.440185	0	0	4.07598	9.66489	PPP3CA;CASP8	GO_Biological_Process_2017b
a2_278	negative regulation of endocytosis (GO:0045806)	2/37	0.0933706	0.440185	0	0	4.07598	9.66489	ZFYVE16;RAB14	GO_Biological_Process_2017b
a2_278	antigen processing and presentation of exogenous peptide antigen via MHC class I, TAP-dependent (GO:0002479)	3/78	0.0947798	0.440185	0	0	2.85775	6.73342	SNAP23;TAP1;ITGAV	GO_Biological_Process_2017b
a2_278	negative regulation of cardiac neural crest cell migration involved in outflow tract morphogenesis (GO:1905311)	3/78	0.0947798	0.440185	0	0	2.85775	6.73342	RAP2C;DAG1;EPPK1	GO_Biological_Process_2017b
a2_278	negative regulation of fibroblast chemotaxis (GO:1905211)	3/79	0.0975598	0.440185	0	0	2.82	6.56296	RAP2C;DAG1;EPPK1	GO_Biological_Process_2017b
a2_278	negative regulation of muscle cell chemotaxis toward tendon cell (GO:2001282)	3/79	0.0975598	0.440185	0	0	2.82	6.56296	RAP2C;DAG1;EPPK1	GO_Biological_Process_2017b
a2_278	camera-type eye development (GO:0043010)	2/38	0.0976879	0.440185	0	0	3.96256	9.21683	RAB18;SIPA1L3	GO_Biological_Process_2017b
a2_278	calcineurin-mediated signaling (GO:0097720)	2/38	0.0976879	0.440185	0	0	3.96256	9.21683	EDN1;MCTP1	GO_Biological_Process_2017b
a2_278	positive regulation of endocytosis (GO:0045807)	2/38	0.0976879	0.440185	0	0	3.96256	9.21683	ZFYVE16;RAB14	GO_Biological_Process_2017b
a2_278	small GTPase mediated signal transduction (GO:0007264)	2/38	0.0976879	0.440185	0	0	3.96256	9.21683	ARHGEF37;RAB18	GO_Biological_Process_2017b
a2_278	histone H2A K63-linked ubiquitination (GO:0070535)	2/38	0.0976879	0.440185	0	0	3.96256	9.21683	ITCH;TRIM56	GO_Biological_Process_2017b
a2_278	MyD88-dependent toll-like receptor 4 signaling pathway (GO:0035660)	2/38	0.0976879	0.440185	0	0	3.96256	9.21683	IRAK4;MYD88	GO_Biological_Process_2017b
a2_278	positive regulation of transcription from RNA polymerase II promoter in response to glucose starvation (GO:0061406)	2/38	0.0976879	0.440185	0	0	3.96256	9.21683	SH3GLB1;ZC3H12A	GO_Biological_Process_2017b
a2_278	negative regulation of death-inducing signaling complex assembly (GO:1903073)	2/38	0.0976879	0.440185	0	0	3.96256	9.21683	ITGAV;SVIP	GO_Biological_Process_2017b
a2_278	positive regulation of floral organ abscission by small GTPase mediated signal transduction (GO:0060864)	2/38	0.0976879	0.440185	0	0	3.96256	9.21683	ARHGEF37;RAB18	GO_Biological_Process_2017b
a2_278	regulation of vesicle-mediated transport involved in floral organ abscission by small GTPase mediated signal transduction (GO:0060868)	2/38	0.0976879	0.440185	0	0	3.96256	9.21683	ARHGEF37;RAB18	GO_Biological_Process_2017b
a2_278	regulation of mitotic G1 cell cycle arrest in response to nitrogen starvation (GO:1903693)	2/38	0.0976879	0.440185	0	0	3.96256	9.21683	RB1;NEK7	GO_Biological_Process_2017b
a2_278	negative regulation of anoikis (GO:2000811)	8/336	0.0980273	0.440185	0	0	1.75194	4.0689	ANKRD13C;ARF4;ITCH;RHBDD1;ANXA5;BCL3;HIPK3;MYD88	GO_Biological_Process_2017b
a2_278	positive regulation of protein kinase activity (GO:0045860)	5/176	0.0994734	0.440185	0	0	2.09402	4.83271	APP;RAP1A;RB1CC1;NPTN;IQGAP1	GO_Biological_Process_2017b
a2_278	regulation of eIF2 alpha phosphorylation by amino acid starvation (GO:0060733)	3/80	0.100373	0.440185	0	0	2.78323	6.39828	SH3GLB1;LYN;STAT2	GO_Biological_Process_2017b
a2_278	negative regulation of endothelial cell chemotaxis to vascular endothelial growth factor (GO:1904858)	3/80	0.100373	0.440185	0	0	2.78323	6.39828	RAP2C;DAG1;EPPK1	GO_Biological_Process_2017b
a2_278	negative regulation of cell chemotaxis to fibroblast growth factor (GO:1904848)	3/80	0.100373	0.440185	0	0	2.78323	6.39828	RAP2C;DAG1;EPPK1	GO_Biological_Process_2017b
a2_278	endoplasmic reticulum-Golgi intermediate compartment (ERGIC) derived vesicle fusion with endoplasmic reticulum membrane (GO:1990669)	3/80	0.100373	0.440185	0	0	2.78323	6.39828	ARF4;TMED7;ATP9A	GO_Biological_Process_2017b
a2_278	negative regulation of chemokine activity (GO:1900137)	3/80	0.100373	0.440185	0	0	2.78323	6.39828	RAP2C;DAG1;EPPK1	GO_Biological_Process_2017b
a2_278	negative regulation of apoptotic signaling pathway (GO:2001234)	8/338	0.100532	0.440185	0	0	1.74114	3.9999	NR4A2;ARF4;ITCH;RHBDD1;ANXA5;BCL3;HIPK3;MYD88	GO_Biological_Process_2017b
a2_278	negative regulation of axon extension (GO:0030517)	4/127	0.101213	0.440185	0	0	2.32615	5.32812	BTG1;GDI1;ACVR1B;RHOA	GO_Biological_Process_2017b
a2_278	positive regulation of NF-kappaB transcription factor activity by ER overload response (GO:0006985)	4/127	0.101213	0.440185	0	0	2.32615	5.32812	IRAK4;NOD2;MYD88;TMCO1	GO_Biological_Process_2017b
a2_278	establishment of T cell polarity (GO:0001768)	2/39	0.102061	0.440185	0	0	3.85527	8.79845	PPP3CA;CASP8	GO_Biological_Process_2017b
a2_278	calcium-mediated signaling using extracellular calcium source (GO:0035585)	2/39	0.102061	0.440185	0	0	3.85527	8.79845	EDN1;MCTP1	GO_Biological_Process_2017b
a2_278	epoxygenase P450 pathway (GO:0019373)	2/39	0.102061	0.440185	0	0	3.85527	8.79845	PNPLA8;ALOXE3	GO_Biological_Process_2017b
a2_278	regulation of actin filament bundle assembly (GO:0032231)	2/39	0.102061	0.440185	0	0	3.85527	8.79845	CRK;RHOA	GO_Biological_Process_2017b
a2_278	CAMKK-AMPK signaling cascade (GO:0061762)	2/39	0.102061	0.440185	0	0	3.85527	8.79845	EDN1;MCTP1	GO_Biological_Process_2017b
a2_278	negative regulation of cell motility (GO:2000146)	2/39	0.102061	0.440185	0	0	3.85527	8.79845	CRK;RHOA	GO_Biological_Process_2017b
a2_278	cell-cell junction assembly (GO:0007043)	2/39	0.102061	0.440185	0	0	3.85527	8.79845	VMP1;FBLIM1	GO_Biological_Process_2017b
a2_278	negative regulation of keratinocyte proliferation (GO:0010839)	2/39	0.102061	0.440185	0	0	3.85527	8.79845	EPPK1;ZFP36L1	GO_Biological_Process_2017b
a2_278	regulation of actin filament length (GO:0030832)	2/39	0.102061	0.440185	0	0	3.85527	8.79845	CRK;RHOA	GO_Biological_Process_2017b
a2_278	posttranslational protein targeting to endoplasmic reticulum membrane (GO:0006620)	2/39	0.102061	0.440185	0	0	3.85527	8.79845	SPCS3;GOLGA7	GO_Biological_Process_2017b
a2_278	negative regulation of leukocyte migration (GO:0002686)	3/81	0.103218	0.440185	0	0	2.74741	6.23914	RAP2C;DAG1;EPPK1	GO_Biological_Process_2017b
a2_278	DNA double-strand break processing (GO:0000729)	3/81	0.103218	0.440185	0	0	2.74741	6.23914	DTX3L;POLK;PARP9	GO_Biological_Process_2017b
a2_278	positive regulation of protein autophosphorylation (GO:0031954)	4/128	0.103403	0.440185	0	0	2.30728	5.2355	RAP2C;APP;RB1CC1;NPTN	GO_Biological_Process_2017b
a2_278	regulation of transcription from RNA polymerase II promoter in response to hypoxia (GO:0061418)	4/128	0.103403	0.440185	0	0	2.30728	5.2355	EGLN3;NDRG1;CPEB2;ZFP36L1	GO_Biological_Process_2017b
a2_278	modulation by symbiont of host small GTPase mediated signal transduction (GO:0044082)	4/129	0.105614	0.440185	0	0	2.2887	5.14492	GDI1;RHOC;RHOA;ARHGEF6	GO_Biological_Process_2017b
a2_278	protein phosphorylation involved in double-strand break repair via nonhomologous end joining (GO:1990804)	8/342	0.105648	0.440185	0	0	1.71994	3.8658	LYN;APP;MAP4K2;RNASEL;NEK7;ADAM10;ACVR1B;HIPK3	GO_Biological_Process_2017b
a2_278	negative regulation of neuron apoptotic process (GO:0043524)	9/399	0.105955	0.440185	0	0	1.65845	3.72279	ARF4;EGLN3;ITCH;RHBDD1;ANXA5;BCL3;BTBD10;HIPK3;MYD88	GO_Biological_Process_2017b
a2_278	positive regulation of NAD(P)H oxidase activity (GO:0033864)	1/8	0.105955	0.440185	0	0	10.1676	22.8236	NOD2	GO_Biological_Process_2017b
a2_278	negative regulation of steroid hormone secretion (GO:2000832)	1/8	0.105955	0.440185	0	0	10.1676	22.8236	ITGAV	GO_Biological_Process_2017b
a2_278	microtubule anchoring at cell cortex of cell tip (GO:0106007)	1/8	0.105955	0.440185	0	0	10.1676	22.8236	DAG1	GO_Biological_Process_2017b
a2_278	kainate selective glutamate receptor signaling pathway (GO:0098991)	1/8	0.105955	0.440185	0	0	10.1676	22.8236	APP	GO_Biological_Process_2017b
a2_278	regulation of Notch signaling pathway involved in somitogenesis (GO:1902366)	1/8	0.105955	0.440185	0	0	10.1676	22.8236	SYNJ2BP	GO_Biological_Process_2017b
a2_278	intracellular distribution of mitochondria (GO:0048312)	1/8	0.105955	0.440185	0	0	10.1676	22.8236	MTM1	GO_Biological_Process_2017b
a2_278	response to lipoteichoic acid (GO:0070391)	1/8	0.105955	0.440185	0	0	10.1676	22.8236	TNFAIP3	GO_Biological_Process_2017b
a2_278	positive regulation of sterol regulatory element binding protein cleavage (GO:1901310)	1/8	0.105955	0.440185	0	0	10.1676	22.8236	RHBDD1	GO_Biological_Process_2017b
a2_278	B cell homeostasis (GO:0001782)	1/8	0.105955	0.440185	0	0	10.1676	22.8236	LYN	GO_Biological_Process_2017b
a2_278	negative regulation of cardioblast differentiation (GO:0051892)	1/8	0.105955	0.440185	0	0	10.1676	22.8236	JAG1	GO_Biological_Process_2017b
a2_278	GDP-mannose biosynthetic process from mannose (GO:0061728)	1/8	0.105955	0.440185	0	0	10.1676	22.8236	MAN2A1	GO_Biological_Process_2017b
a2_278	regulation of transcription from RNA polymerase II promoter in response to arsenic-containing substance (GO:0061394)	1/8	0.105955	0.440185	0	0	10.1676	22.8236	CPEB2	GO_Biological_Process_2017b
a2_278	positive regulation of cilium movement (GO:0003353)	1/8	0.105955	0.440185	0	0	10.1676	22.8236	LYN	GO_Biological_Process_2017b
a2_278	AMPA selective glutamate receptor signaling pathway (GO:0098990)	1/8	0.105955	0.440185	0	0	10.1676	22.8236	APP	GO_Biological_Process_2017b
a2_278	epithelial cell morphogenesis (GO:0003382)	1/8	0.105955	0.440185	0	0	10.1676	22.8236	SIPA1L3	GO_Biological_Process_2017b
a2_278	cellular response to insulin-like growth factor stimulus (GO:1990314)	1/8	0.105955	0.440185	0	0	10.1676	22.8236	ZFP36L1	GO_Biological_Process_2017b
a2_278	regulation of myoblast differentiation (GO:0045661)	1/8	0.105955	0.440185	0	0	10.1676	22.8236	ZFP36L1	GO_Biological_Process_2017b
a2_278	positive regulation of nodal signaling pathway involved in determination of lateral mesoderm left/right asymmetry (GO:1900224)	1/8	0.105955	0.440185	0	0	10.1676	22.8236	ACVR1B	GO_Biological_Process_2017b
a2_278	peripheral T cell tolerance induction (GO:0002458)	1/8	0.105955	0.440185	0	0	10.1676	22.8236	JAG1	GO_Biological_Process_2017b
a2_278	amyloid fibril formation (GO:1990000)	1/8	0.105955	0.440185	0	0	10.1676	22.8236	APP	GO_Biological_Process_2017b
a2_278	regulation of opsonization (GO:1903027)	1/8	0.105955	0.440185	0	0	10.1676	22.8236	ITGAV	GO_Biological_Process_2017b
a2_278	mitotic cleavage furrow formation (GO:1903673)	1/8	0.105955	0.440185	0	0	10.1676	22.8236	RHOA	GO_Biological_Process_2017b
a2_278	negative regulation of cytokine activity (GO:0060302)	1/8	0.105955	0.440185	0	0	10.1676	22.8236	PTPRF	GO_Biological_Process_2017b
a2_278	chromosome passenger complex localization to spindle midzone (GO:0035853)	1/8	0.105955	0.440185	0	0	10.1676	22.8236	DLG1	GO_Biological_Process_2017b
a2_278	arachidonic acid secretion (GO:0050482)	1/8	0.105955	0.440185	0	0	10.1676	22.8236	PNPLA8	GO_Biological_Process_2017b
a2_278	regulation of platelet aggregation (GO:0090330)	1/8	0.105955	0.440185	0	0	10.1676	22.8236	LYN	GO_Biological_Process_2017b
a2_278	neuron fate determination (GO:0048664)	1/8	0.105955	0.440185	0	0	10.1676	22.8236	ID2	GO_Biological_Process_2017b
a2_278	morphogenesis of an epithelial sheet (GO:0002011)	1/8	0.105955	0.440185	0	0	10.1676	22.8236	MPP5	GO_Biological_Process_2017b
a2_278	positive regulation of cytochrome-c oxidase activity (GO:1904960)	1/8	0.105955	0.440185	0	0	10.1676	22.8236	NOD2	GO_Biological_Process_2017b
a2_278	positive regulation of phospholipase A2 activity (GO:0032430)	1/8	0.105955	0.440185	0	0	10.1676	22.8236	PLA2G5	GO_Biological_Process_2017b
a2_278	vasoconstriction of artery involved in chemoreceptor response to lowering of systemic arterial blood pressure (GO:0002012)	1/8	0.105955	0.440185	0	0	10.1676	22.8236	EDN1	GO_Biological_Process_2017b
a2_278	gamma-tubulin complex localization (GO:0033566)	1/8	0.105955	0.440185	0	0	10.1676	22.8236	DLG1	GO_Biological_Process_2017b
a2_278	regulation of Fc-gamma receptor signaling pathway involved in phagocytosis (GO:1905449)	1/8	0.105955	0.440185	0	0	10.1676	22.8236	ITGAV	GO_Biological_Process_2017b
a2_278	endothelial tube lumen extension (GO:0097498)	1/8	0.105955	0.440185	0	0	10.1676	22.8236	RHOA	GO_Biological_Process_2017b
a2_278	positive regulation of peptide hormone processing (GO:0060569)	1/8	0.105955	0.440185	0	0	10.1676	22.8236	RHBDD1	GO_Biological_Process_2017b
a2_278	positive regulation of T-helper 2 cell differentiation (GO:0045630)	1/8	0.105955	0.440185	0	0	10.1676	22.8236	NOD2	GO_Biological_Process_2017b
a2_278	photoreceptor cell fate commitment (GO:0046552)	1/8	0.105955	0.440185	0	0	10.1676	22.8236	ID2	GO_Biological_Process_2017b
a2_278	T cell cytokine production (GO:0002369)	1/8	0.105955	0.440185	0	0	10.1676	22.8236	JAG1	GO_Biological_Process_2017b
a2_278	detection of symbiotic bacterium (GO:0009604)	1/8	0.105955	0.440185	0	0	10.1676	22.8236	NOD2	GO_Biological_Process_2017b
a2_278	positive regulation of cholesterol transport (GO:0032376)	1/8	0.105955	0.440185	0	0	10.1676	22.8236	LIPG	GO_Biological_Process_2017b
a2_278	somatic motor neuron fate commitment (GO:0021917)	1/8	0.105955	0.440185	0	0	10.1676	22.8236	ID2	GO_Biological_Process_2017b
a2_278	regulation of macrophage colony-stimulating factor production (GO:1901256)	1/8	0.105955	0.440185	0	0	10.1676	22.8236	LYN	GO_Biological_Process_2017b
a2_278	detection of bacterium (GO:0016045)	1/8	0.105955	0.440185	0	0	10.1676	22.8236	NOD2	GO_Biological_Process_2017b
a2_278	positive regulation of intracellular cholesterol transport (GO:0032385)	1/8	0.105955	0.440185	0	0	10.1676	22.8236	LIPG	GO_Biological_Process_2017b
a2_278	purine nucleotide biosynthetic process (GO:0006164)	1/8	0.105955	0.440185	0	0	10.1676	22.8236	MT-RNR1	GO_Biological_Process_2017b
a2_278	negative regulation of CD4-positive, CD25-positive, alpha-beta regulatory T cell differentiation involved in immune response (GO:0032833)	1/8	0.105955	0.440185	0	0	10.1676	22.8236	LYN	GO_Biological_Process_2017b
a2_278	negative regulation of phosphatidylinositol 3-kinase activity (GO:0043553)	1/8	0.105955	0.440185	0	0	10.1676	22.8236	PPP2R5A	GO_Biological_Process_2017b
a2_278	sphingolipid metabolic process (GO:0006665)	1/8	0.105955	0.440185	0	0	10.1676	22.8236	ALOXE3	GO_Biological_Process_2017b
a2_278	microtubule anchoring (GO:0034453)	1/8	0.105955	0.440185	0	0	10.1676	22.8236	DAG1	GO_Biological_Process_2017b
a2_278	regulation of interleukin-1 production (GO:0032652)	1/8	0.105955	0.440185	0	0	10.1676	22.8236	LYN	GO_Biological_Process_2017b
a2_278	cerebral cortex GABAergic interneuron fate commitment (GO:0021893)	1/8	0.105955	0.440185	0	0	10.1676	22.8236	ID2	GO_Biological_Process_2017b
a2_278	subpallium neuron fate commitment (GO:0060163)	1/8	0.105955	0.440185	0	0	10.1676	22.8236	ID2	GO_Biological_Process_2017b
a2_278	prenylcysteine metabolic process (GO:0030329)	1/8	0.105955	0.440185	0	0	10.1676	22.8236	PCYOX1	GO_Biological_Process_2017b
a2_278	positive regulation of macrophage differentiation (GO:0045651)	1/8	0.105955	0.440185	0	0	10.1676	22.8236	CASP8	GO_Biological_Process_2017b
a2_278	cellular response to vasopressin (GO:1904117)	1/8	0.105955	0.440185	0	0	10.1676	22.8236	ZFP36L1	GO_Biological_Process_2017b
a2_278	melanocyte adhesion (GO:0097326)	1/8	0.105955	0.440185	0	0	10.1676	22.8236	KIFC3	GO_Biological_Process_2017b
a2_278	cellular response to muramyl dipeptide (GO:0071225)	1/8	0.105955	0.440185	0	0	10.1676	22.8236	NOD2	GO_Biological_Process_2017b
a2_278	elastin biosynthetic process (GO:0051542)	1/8	0.105955	0.440185	0	0	10.1676	22.8236	GCNT1	GO_Biological_Process_2017b
a2_278	osteoblast development (GO:0002076)	1/8	0.105955	0.440185	0	0	10.1676	22.8236	TNN	GO_Biological_Process_2017b
a2_278	negative regulation of immune response to tumor cell (GO:0002838)	1/8	0.105955	0.440185	0	0	10.1676	22.8236	LYN	GO_Biological_Process_2017b
a2_278	mannose biosynthetic process (GO:0019307)	1/8	0.105955	0.440185	0	0	10.1676	22.8236	MAN2A1	GO_Biological_Process_2017b
a2_278	negative regulation of B cell apoptotic process (GO:0002903)	1/8	0.105955	0.440185	0	0	10.1676	22.8236	LYN	GO_Biological_Process_2017b
a2_278	epithelial cell differentiation involved in mammary gland alveolus development (GO:0061030)	1/8	0.105955	0.440185	0	0	10.1676	22.8236	ID2	GO_Biological_Process_2017b
a2_278	negative regulation of gastrulation (GO:2000542)	1/8	0.105955	0.440185	0	0	10.1676	22.8236	DAG1	GO_Biological_Process_2017b
a2_278	cardiac neuron fate commitment (GO:0060960)	1/8	0.105955	0.440185	0	0	10.1676	22.8236	ID2	GO_Biological_Process_2017b
a2_278	negative regulation of natural killer cell proliferation involved in immune response (GO:0032821)	1/8	0.105955	0.440185	0	0	10.1676	22.8236	LYN	GO_Biological_Process_2017b
a2_278	negative regulation of potassium ion import (GO:1903287)	1/8	0.105955	0.440185	0	0	10.1676	22.8236	DLG1	GO_Biological_Process_2017b
a2_278	response to molecule of bacterial origin (GO:0002237)	1/8	0.105955	0.440185	0	0	10.1676	22.8236	TNFAIP3	GO_Biological_Process_2017b
a2_278	termination of Roundabout signal transduction (GO:0035554)	1/8	0.105955	0.440185	0	0	10.1676	22.8236	RHOA	GO_Biological_Process_2017b
a2_278	positive regulation of mRNA 3'-end processing (GO:0031442)	1/8	0.105955	0.440185	0	0	10.1676	22.8236	ZFP36L1	GO_Biological_Process_2017b
a2_278	peptidyl-lysine hydroxylation (GO:0017185)	1/8	0.105955	0.440185	0	0	10.1676	22.8236	EGLN3	GO_Biological_Process_2017b
a2_278	negative regulation of gamma-delta T cell activation involved in immune response (GO:2001192)	1/8	0.105955	0.440185	0	0	10.1676	22.8236	LYN	GO_Biological_Process_2017b
a2_278	positive regulation of actin filament-based movement (GO:1903116)	1/8	0.105955	0.440185	0	0	10.1676	22.8236	LYN	GO_Biological_Process_2017b
a2_278	TRAIL death-inducing signaling complex assembly (GO:1903074)	1/8	0.105955	0.440185	0	0	10.1676	22.8236	CASP8	GO_Biological_Process_2017b
a2_278	cellular response to thyrotropin-releasing hormone (GO:1905229)	1/8	0.105955	0.440185	0	0	10.1676	22.8236	ZFP36L1	GO_Biological_Process_2017b
a2_278	negative regulation of juvenile hormone secretion (GO:0045972)	1/8	0.105955	0.440185	0	0	10.1676	22.8236	ITGAV	GO_Biological_Process_2017b
a2_278	negative regulation of estrogen receptor binding (GO:0071899)	1/8	0.105955	0.440185	0	0	10.1676	22.8236	PTPRF	GO_Biological_Process_2017b
a2_278	neutrophil mediated immunity (GO:0002446)	1/8	0.105955	0.440185	0	0	10.1676	22.8236	IRAK4	GO_Biological_Process_2017b
a2_278	positive regulation of microglia differentiation (GO:0014008)	1/8	0.105955	0.440185	0	0	10.1676	22.8236	CASP8	GO_Biological_Process_2017b
a2_278	response to bacterial lipoprotein (GO:0032493)	1/8	0.105955	0.440185	0	0	10.1676	22.8236	TNFAIP3	GO_Biological_Process_2017b
a2_278	positive regulation of phosphatidylserine exposure on apoptotic cell surface (GO:1905782)	1/8	0.105955	0.440185	0	0	10.1676	22.8236	ZC3H12A	GO_Biological_Process_2017b
a2_278	modulation of mast cell degranulation in other organism (GO:0035895)	1/8	0.105955	0.440185	0	0	10.1676	22.8236	LYN	GO_Biological_Process_2017b
a2_278	positive regulation of fibroblast growth factor receptor signaling pathway involved in ureteric bud formation (GO:2000704)	1/8	0.105955	0.440185	0	0	10.1676	22.8236	NPTN	GO_Biological_Process_2017b
a2_278	vesicle targeting, cis-Golgi to rough ER (GO:0048206)	3/82	0.106095	0.440185	0	0	2.7125	6.08528	ARF4;TMED7;ATP9A	GO_Biological_Process_2017b
a2_278	transforming growth factor beta receptor signaling pathway involved in regulation of multicellular organism growth (GO:1901048)	3/82	0.106095	0.440185	0	0	2.7125	6.08528	APP;ADAM9;RHOA	GO_Biological_Process_2017b
a2_278	negative regulation of trophoblast cell migration (GO:1901164)	3/82	0.106095	0.440185	0	0	2.7125	6.08528	RAP2C;DAG1;EPPK1	GO_Biological_Process_2017b
a2_278	regulation of rate of cell growth (GO:0061388)	2/40	0.106486	0.440185	0	0	3.75362	8.40714	ITCH;EBAG9	GO_Biological_Process_2017b
a2_278	positive regulation of brown fat cell differentiation (GO:0090336)	2/40	0.106486	0.440185	0	0	3.75362	8.40714	ZC3H12A;ZFP36L1	GO_Biological_Process_2017b
a2_278	membrane depolarization during cardiac muscle cell action potential (GO:0086012)	2/40	0.106486	0.440185	0	0	3.75362	8.40714	CACNA1D;SCN4B	GO_Biological_Process_2017b
a2_278	regulation of direction of cell growth (GO:0061389)	2/40	0.106486	0.440185	0	0	3.75362	8.40714	ITCH;EBAG9	GO_Biological_Process_2017b
a2_278	regulation of pseudohyphal growth (GO:2000220)	2/40	0.106486	0.440185	0	0	3.75362	8.40714	ITCH;EBAG9	GO_Biological_Process_2017b
a2_278	activation of phospholipase A2 activity by calcium-mediated signaling (GO:0043006)	2/40	0.106486	0.440185	0	0	3.75362	8.40714	EDN1;MCTP1	GO_Biological_Process_2017b
a2_278	regulation of cyclin-dependent protein serine/threonine kinase activity involved in G1/S transition of mitotic cell cycle (GO:0031657)	2/40	0.106486	0.440185	0	0	3.75362	8.40714	ID2;PTPN6	GO_Biological_Process_2017b
a2_278	gamma-delta T cell activation (GO:0046629)	2/40	0.106486	0.440185	0	0	3.75362	8.40714	PPP3CA;CASP8	GO_Biological_Process_2017b
a2_278	calcium-mediated signaling (GO:0019722)	2/40	0.106486	0.440185	0	0	3.75362	8.40714	EDN1;MCTP1	GO_Biological_Process_2017b
a2_278	regulation of small GTPase mediated signal transduction (GO:0051056)	4/130	0.107847	0.440185	0	0	2.27042	5.05633	GDI1;RHOC;RHOA;ARHGEF6	GO_Biological_Process_2017b
a2_278	negative regulation of neural precursor cell proliferation (GO:2000178)	7/288	0.108025	0.440185	0	0	1.78707	3.97692	LYN;APP;BTG1;FTH1;ID2;IRF1;PTPN6	GO_Biological_Process_2017b
a2_278	negative regulation of stem cell proliferation (GO:2000647)	7/288	0.108025	0.440185	0	0	1.78707	3.97692	LYN;APP;BTG1;FTH1;IRF1;PTPN6;ZFP36L1	GO_Biological_Process_2017b
a2_278	protein phosphorylation (GO:0006468)	9/401	0.108364	0.440185	0	0	1.64982	3.66633	LYN;APP;MAP4K2;RNASEL;UBA7;NEK7;ADAM10;ACVR1B;HIPK3	GO_Biological_Process_2017b
a2_278	positive regulation of postsynaptic cytosolic calcium concentration (GO:0099588)	3/83	0.109003	0.440185	0	0	2.67845	5.93648	EDN1;GNA15;NPTN	GO_Biological_Process_2017b
a2_278	double-strand break repair via nonhomologous end joining (GO:0006303)	3/83	0.109003	0.440185	0	0	2.67845	5.93648	DTX3L;POLK;PARP9	GO_Biological_Process_2017b
a2_278	mRNA transcription (GO:0009299)	3/83	0.109003	0.440185	0	0	2.67845	5.93648	NR4A2;BCL3;HIPK3	GO_Biological_Process_2017b
a2_278	positive regulation of presynaptic cytosolic calcium concentration (GO:0099533)	3/83	0.109003	0.440185	0	0	2.67845	5.93648	EDN1;GNA15;NPTN	GO_Biological_Process_2017b
a2_278	activation of Janus kinase activity (GO:0042976)	3/83	0.109003	0.440185	0	0	2.67845	5.93648	LYN;MT-RNR1;PTPN6	GO_Biological_Process_2017b
a2_278	positive regulation of dendrite extension (GO:1903861)	4/131	0.1101	0.440185	0	0	2.25243	4.96967	LYN;RAP1A;NPTN;ADAM10	GO_Biological_Process_2017b
a2_278	SOS response (GO:0009432)	5/182	0.110512	0.440185	0	0	2.02241	4.45462	LYN;DTX3L;ZC3H12A;BCL3;POLK	GO_Biological_Process_2017b
a2_278	activation of GTPase activity (GO:0090630)	5/182	0.110512	0.440185	0	0	2.02241	4.45462	RALGAPB;RAP1A;ARHGEF37;RGS7;NDEL1	GO_Biological_Process_2017b
a2_278	histone H3-K56 acetylation in response to DNA damage (GO:0097044)	5/182	0.110512	0.440185	0	0	2.02241	4.45462	LYN;DTX3L;ZC3H12A;BCL3;POLK	GO_Biological_Process_2017b
a2_278	cellular response to DNA damage stimulus (GO:0006974)	5/182	0.110512	0.440185	0	0	2.02241	4.45462	LYN;DTX3L;ZC3H12A;BCL3;POLK	GO_Biological_Process_2017b
a2_278	actin cytoskeleton reorganization (GO:0031532)	2/41	0.110963	0.440185	0	0	3.65719	8.04056	ATP2C1;RHOA	GO_Biological_Process_2017b
a2_278	regulation of cell growth (GO:0001558)	2/41	0.110963	0.440185	0	0	3.65719	8.04056	ITCH;EBAG9	GO_Biological_Process_2017b
a2_278	regulation of mitotic DNA damage checkpoint (GO:1904289)	2/41	0.110963	0.440185	0	0	3.65719	8.04056	RB1;NEK7	GO_Biological_Process_2017b
a2_278	T cell proliferation (GO:0042098)	2/41	0.110963	0.440185	0	0	3.65719	8.04056	PPP3CA;CASP8	GO_Biological_Process_2017b
a2_278	regulation of cell growth involved in cardiac muscle cell development (GO:0061050)	2/41	0.110963	0.440185	0	0	3.65719	8.04056	ITCH;EBAG9	GO_Biological_Process_2017b
a2_278	positive regulation of tumor necrosis factor-mediated signaling pathway (GO:1903265)	2/41	0.110963	0.440185	0	0	3.65719	8.04056	CASP8;TNFAIP3	GO_Biological_Process_2017b
a2_278	regulation of chondrocyte hypertrophy (GO:1903041)	2/41	0.110963	0.440185	0	0	3.65719	8.04056	ITCH;EBAG9	GO_Biological_Process_2017b
a2_278	regulation of adenylate cyclase activity involved in G-protein coupled receptor signaling pathway (GO:0010578)	2/41	0.110963	0.440185	0	0	3.65719	8.04056	GNA15;CACNA1D	GO_Biological_Process_2017b
a2_278	regulation of skeletal muscle contraction by calcium ion signaling (GO:0014722)	2/41	0.110963	0.440185	0	0	3.65719	8.04056	EDN1;MCTP1	GO_Biological_Process_2017b
a2_278	regulation of root hair elongation (GO:1902890)	2/41	0.110963	0.440185	0	0	3.65719	8.04056	ITCH;EBAG9	GO_Biological_Process_2017b
a2_278	actin filament reorganization (GO:0090527)	3/84	0.111941	0.440185	0	0	2.64525	5.79252	DLG1;ATP2C1;RHOA	GO_Biological_Process_2017b
a2_278	regulation of transcription from RNA polymerase II promoter in response to DNA damage (GO:1990248)	5/183	0.112408	0.440185	0	0	2.01095	4.39517	LYN;DTX3L;ZC3H12A;BCL3;POLK	GO_Biological_Process_2017b
a2_278	negative regulation of fibroblast migration (GO:0010764)	3/85	0.11491	0.440185	0	0	2.61286	5.65319	RAP2C;DAG1;EPPK1	GO_Biological_Process_2017b
a2_278	ubiquitin-dependent SMAD protein catabolic process (GO:0030579)	3/85	0.11491	0.440185	0	0	2.61286	5.65319	ITCH;ACVR1B;FBXL4	GO_Biological_Process_2017b
a2_278	neurotransmitter-mediated guidance of interneurons involved in substrate-independent cerebral cortex tangential migration (GO:0021845)	2/42	0.115488	0.440185	0	0	3.56558	7.69663	JAG1;RHOA	GO_Biological_Process_2017b
a2_278	regulation of metanephric mesenchymal cell migration (GO:2000589)	2/42	0.115488	0.440185	0	0	3.56558	7.69663	JAG1;RHOA	GO_Biological_Process_2017b
a2_278	modulation of cell migration in other organism (GO:0044621)	2/42	0.115488	0.440185	0	0	3.56558	7.69663	JAG1;RHOA	GO_Biological_Process_2017b
a2_278	regulation of formation of radial glial scaffolds (GO:0061924)	2/42	0.115488	0.440185	0	0	3.56558	7.69663	JAG1;RHOA	GO_Biological_Process_2017b
a2_278	regulation of hematopoietic stem cell migration (GO:2000471)	2/42	0.115488	0.440185	0	0	3.56558	7.69663	JAG1;RHOA	GO_Biological_Process_2017b
a2_278	cellular response to epidermal growth factor stimulus (GO:0071364)	2/42	0.115488	0.440185	0	0	3.56558	7.69663	IQGAP1;ZFP36L1	GO_Biological_Process_2017b
a2_278	regulation of angioblast cell migration involved in selective angioblast sprouting (GO:0035477)	2/42	0.115488	0.440185	0	0	3.56558	7.69663	JAG1;RHOA	GO_Biological_Process_2017b
a2_278	regulation of cell growth by extracellular stimulus (GO:0001560)	2/42	0.115488	0.440185	0	0	3.56558	7.69663	ITCH;EBAG9	GO_Biological_Process_2017b
a2_278	regulation of neuroblast migration (GO:0061853)	2/42	0.115488	0.440185	0	0	3.56558	7.69663	JAG1;RHOA	GO_Biological_Process_2017b
a2_278	regulation of mesenchymal stem cell migration (GO:1905320)	2/42	0.115488	0.440185	0	0	3.56558	7.69663	JAG1;RHOA	GO_Biological_Process_2017b
a2_278	regulation of glial cell migration (GO:1903975)	2/42	0.115488	0.440185	0	0	3.56558	7.69663	JAG1;RHOA	GO_Biological_Process_2017b
a2_278	regulation of trophoblast cell migration (GO:1901163)	2/42	0.115488	0.440185	0	0	3.56558	7.69663	JAG1;RHOA	GO_Biological_Process_2017b
a2_278	regulation of distal tip cell migration (GO:1903354)	2/42	0.115488	0.440185	0	0	3.56558	7.69663	JAG1;RHOA	GO_Biological_Process_2017b
a2_278	positive regulation of keratinocyte proliferation (GO:0010838)	2/42	0.115488	0.440185	0	0	3.56558	7.69663	NOD2;ZFP36L1	GO_Biological_Process_2017b
a2_278	sphingoid biosynthetic process (GO:0046520)	2/42	0.115488	0.440185	0	0	3.56558	7.69663	SGMS1;VAPA	GO_Biological_Process_2017b
a2_278	regulation of Ras protein signal transduction (GO:0046578)	4/134	0.116987	0.440185	0	0	2.20011	4.72076	GDI1;RHOC;RHOA;ARHGEF6	GO_Biological_Process_2017b
a2_278	negative regulation of smooth muscle cell migration (GO:0014912)	3/86	0.117909	0.440185	0	0	2.58125	5.51831	RAP2C;DAG1;EPPK1	GO_Biological_Process_2017b
a2_278	sequestering of copper ion (GO:0097578)	1/9	0.118387	0.440185	0	0	8.89621	18.9827	APP	GO_Biological_Process_2017b
a2_278	negative regulation of defense response to virus (GO:0050687)	1/9	0.118387	0.440185	0	0	8.89621	18.9827	ITCH	GO_Biological_Process_2017b
a2_278	negative regulation of natural killer cell differentiation involved in immune response (GO:0032827)	1/9	0.118387	0.440185	0	0	8.89621	18.9827	LYN	GO_Biological_Process_2017b
a2_278	cleavage furrow formation (GO:0036089)	1/9	0.118387	0.440185	0	0	8.89621	18.9827	RHOA	GO_Biological_Process_2017b
a2_278	cardiac endothelial cell differentiation (GO:0003348)	1/9	0.118387	0.440185	0	0	8.89621	18.9827	JAG1	GO_Biological_Process_2017b
a2_278	endothelial cell morphogenesis (GO:0001886)	1/9	0.118387	0.440185	0	0	8.89621	18.9827	SIPA1L3	GO_Biological_Process_2017b
a2_278	apical constriction (GO:0003383)	1/9	0.118387	0.440185	0	0	8.89621	18.9827	SIPA1L3	GO_Biological_Process_2017b
a2_278	positive regulation of gamma-delta T cell differentiation (GO:0045588)	1/9	0.118387	0.440185	0	0	8.89621	18.9827	NOD2	GO_Biological_Process_2017b
a2_278	regulation of chemokine production (GO:0032642)	1/9	0.118387	0.440185	0	0	8.89621	18.9827	LYN	GO_Biological_Process_2017b
a2_278	negative regulation of bacterial-type flagellum-dependent cell motility (GO:1902201)	1/9	0.118387	0.440185	0	0	8.89621	18.9827	CRK	GO_Biological_Process_2017b
a2_278	regulation of intraciliary anterograde transport (GO:1905796)	1/9	0.118387	0.440185	0	0	8.89621	18.9827	NDEL1	GO_Biological_Process_2017b
a2_278	positive regulation of systemic arterial blood pressure (GO:0003084)	1/9	0.118387	0.440185	0	0	8.89621	18.9827	ID2	GO_Biological_Process_2017b
a2_278	regulation of type III interferon production (GO:0034344)	1/9	0.118387	0.440185	0	0	8.89621	18.9827	LYN	GO_Biological_Process_2017b
a2_278	positive regulation of cellular component movement (GO:0051272)	1/9	0.118387	0.440185	0	0	8.89621	18.9827	LYN	GO_Biological_Process_2017b
a2_278	detection of glucocorticoid hormone stimulus (GO:0051468)	1/9	0.118387	0.440185	0	0	8.89621	18.9827	ADAM9	GO_Biological_Process_2017b
a2_278	transformation of host cell by virus (GO:0019087)	1/9	0.118387	0.440185	0	0	8.89621	18.9827	DAG1	GO_Biological_Process_2017b
a2_278	endoplasmic reticulum tubular network formation (GO:0071787)	1/9	0.118387	0.440185	0	0	8.89621	18.9827	RAB18	GO_Biological_Process_2017b
a2_278	positive regulation of lipid storage (GO:0010884)	1/9	0.118387	0.440185	0	0	8.89621	18.9827	ZC3H12A	GO_Biological_Process_2017b
a2_278	regulation of interleukin-6 production (GO:0032675)	1/9	0.118387	0.440185	0	0	8.89621	18.9827	LYN	GO_Biological_Process_2017b
a2_278	negative regulation of amoeboid sperm motility (GO:1905417)	1/9	0.118387	0.440185	0	0	8.89621	18.9827	CRK	GO_Biological_Process_2017b
a2_278	negative regulation of lipid transport (GO:0032369)	1/9	0.118387	0.440185	0	0	8.89621	18.9827	ITGAV	GO_Biological_Process_2017b
a2_278	negative regulation of basophil degranulation (GO:1903582)	1/9	0.118387	0.440185	0	0	8.89621	18.9827	LYN	GO_Biological_Process_2017b
a2_278	negative regulation of humoral immune response (GO:0002921)	1/9	0.118387	0.440185	0	0	8.89621	18.9827	LYN	GO_Biological_Process_2017b
a2_278	response to dexamethasone (GO:0071548)	1/9	0.118387	0.440185	0	0	8.89621	18.9827	ADAM9	GO_Biological_Process_2017b
a2_278	regulation of mast cell degranulation (GO:0043304)	1/9	0.118387	0.440185	0	0	8.89621	18.9827	LYN	GO_Biological_Process_2017b
a2_278	regulation of large conductance calcium-activated potassium channel activity (GO:1902606)	1/9	0.118387	0.440185	0	0	8.89621	18.9827	CACNA1D	GO_Biological_Process_2017b
a2_278	growth hormone secretion (GO:0030252)	1/9	0.118387	0.440185	0	0	8.89621	18.9827	EDN1	GO_Biological_Process_2017b
a2_278	respiratory chain complex IV assembly (GO:0008535)	1/9	0.118387	0.440185	0	0	8.89621	18.9827	SCO1	GO_Biological_Process_2017b
a2_278	regulation of skeletal muscle fiber differentiation (GO:1902809)	1/9	0.118387	0.440185	0	0	8.89621	18.9827	NR1D2	GO_Biological_Process_2017b
a2_278	positive regulation of protein homotetramerization (GO:1901095)	1/9	0.118387	0.440185	0	0	8.89621	18.9827	RHOC	GO_Biological_Process_2017b
a2_278	negative regulation of innate immunity memory response (GO:1905681)	1/9	0.118387	0.440185	0	0	8.89621	18.9827	TNFAIP3	GO_Biological_Process_2017b
a2_278	response to cortisone (GO:0051413)	1/9	0.118387	0.440185	0	0	8.89621	18.9827	ADAM9	GO_Biological_Process_2017b
a2_278	cardiolipin biosynthetic process (GO:0032049)	1/9	0.118387	0.440185	0	0	8.89621	18.9827	CRLS1	GO_Biological_Process_2017b
a2_278	evasion or tolerance of host defenses by virus (GO:0019049)	1/9	0.118387	0.440185	0	0	8.89621	18.9827	DAG1	GO_Biological_Process_2017b
a2_278	regulation of primitive erythrocyte differentiation (GO:0010725)	1/9	0.118387	0.440185	0	0	8.89621	18.9827	LYN	GO_Biological_Process_2017b
a2_278	negative regulation of systemic acquired resistance (GO:0010113)	1/9	0.118387	0.440185	0	0	8.89621	18.9827	TNFAIP3	GO_Biological_Process_2017b
a2_278	regulation of embryonic cell shape (GO:0016476)	1/9	0.118387	0.440185	0	0	8.89621	18.9827	DAG1	GO_Biological_Process_2017b
a2_278	cellular response to salt stress (GO:0071472)	1/9	0.118387	0.440185	0	0	8.89621	18.9827	ZFP36L1	GO_Biological_Process_2017b
a2_278	negative regulation of cilium-dependent cell motility (GO:1902020)	1/9	0.118387	0.440185	0	0	8.89621	18.9827	CRK	GO_Biological_Process_2017b
a2_278	vasoconstriction of artery involved in ischemic response to lowering of systemic arterial blood pressure (GO:0002014)	1/9	0.118387	0.440185	0	0	8.89621	18.9827	EDN1	GO_Biological_Process_2017b
a2_278	negative regulation by organism of innate immune response in other organism involved in symbiotic interaction (GO:0052309)	1/9	0.118387	0.440185	0	0	8.89621	18.9827	TNFAIP3	GO_Biological_Process_2017b
a2_278	protein demannosylation (GO:0036507)	1/9	0.118387	0.440185	0	0	8.89621	18.9827	MAN2A1	GO_Biological_Process_2017b
a2_278	extracellular sequestering of copper ion (GO:0097579)	1/9	0.118387	0.440185	0	0	8.89621	18.9827	APP	GO_Biological_Process_2017b
a2_278	negative regulation of age-related resistance (GO:1904249)	1/9	0.118387	0.440185	0	0	8.89621	18.9827	TNFAIP3	GO_Biological_Process_2017b
a2_278	regulation of vascular endothelial growth factor production (GO:0010574)	1/9	0.118387	0.440185	0	0	8.89621	18.9827	LYN	GO_Biological_Process_2017b
a2_278	establishment or maintenance of epithelial cell apical/basal polarity (GO:0045197)	1/9	0.118387	0.440185	0	0	8.89621	18.9827	DLG1	GO_Biological_Process_2017b
a2_278	forebrain neuron fate commitment (GO:0021877)	1/9	0.118387	0.440185	0	0	8.89621	18.9827	ID2	GO_Biological_Process_2017b
a2_278	cellular response to angiotensin (GO:1904385)	1/9	0.118387	0.440185	0	0	8.89621	18.9827	ZFP36L1	GO_Biological_Process_2017b
a2_278	positive regulation of long-term synaptic potentiation (GO:1900273)	1/9	0.118387	0.440185	0	0	8.89621	18.9827	APP	GO_Biological_Process_2017b
a2_278	embryonic ectodermal digestive tract morphogenesis (GO:0048613)	1/9	0.118387	0.440185	0	0	8.89621	18.9827	ID2	GO_Biological_Process_2017b
a2_278	NMDA selective glutamate receptor signaling pathway (GO:0098989)	1/9	0.118387	0.440185	0	0	8.89621	18.9827	APP	GO_Biological_Process_2017b
a2_278	negative regulation of mesenchymal stem cell differentiation (GO:2000740)	1/9	0.118387	0.440185	0	0	8.89621	18.9827	JAG1	GO_Biological_Process_2017b
a2_278	positive regulation of B cell receptor signaling pathway (GO:0050861)	1/9	0.118387	0.440185	0	0	8.89621	18.9827	LYN	GO_Biological_Process_2017b
a2_278	response to corticosterone (GO:0051412)	1/9	0.118387	0.440185	0	0	8.89621	18.9827	ADAM9	GO_Biological_Process_2017b
a2_278	inner ear receptor cell fate commitment (GO:0060120)	1/9	0.118387	0.440185	0	0	8.89621	18.9827	ID2	GO_Biological_Process_2017b
a2_278	peptidyl-serine phosphorylation (GO:0018105)	8/352	0.119058	0.440185	0	0	1.66908	3.55204	LYN;APP;MAP4K2;RNASEL;NEK7;ADAM10;ACVR1B;HIPK3	GO_Biological_Process_2017b
a2_278	directional guidance of interneurons involved in migration from the subpallium to the cortex (GO:0021840)	2/43	0.120059	0.440185	0	0	3.47844	7.3735	JAG1;RHOA	GO_Biological_Process_2017b
a2_278	phytyl diphosphate metabolic process (GO:0033519)	2/43	0.120059	0.440185	0	0	3.47844	7.3735	TNFAIP8L3;PLA2G5	GO_Biological_Process_2017b
a2_278	positive regulation of interleukin-6 production (GO:0032755)	2/43	0.120059	0.440185	0	0	3.47844	7.3735	NOD2;MYD88	GO_Biological_Process_2017b
a2_278	5alpha,9alpha,10beta-labda-8(20),13-dien-15-yl diphosphate metabolic process (GO:1901947)	2/43	0.120059	0.440185	0	0	3.47844	7.3735	TNFAIP8L3;PLA2G5	GO_Biological_Process_2017b
a2_278	copal-8-ol diphosphate(3-) metabolic process (GO:1902241)	2/43	0.120059	0.440185	0	0	3.47844	7.3735	TNFAIP8L3;PLA2G5	GO_Biological_Process_2017b
a2_278	geranyl diphosphate metabolic process (GO:0033383)	2/43	0.120059	0.440185	0	0	3.47844	7.3735	TNFAIP8L3;PLA2G5	GO_Biological_Process_2017b
a2_278	geranylgeranyl diphosphate metabolic process (GO:0033385)	2/43	0.120059	0.440185	0	0	3.47844	7.3735	TNFAIP8L3;PLA2G5	GO_Biological_Process_2017b
a2_278	dimethylallyl diphosphate metabolic process (GO:0050993)	2/43	0.120059	0.440185	0	0	3.47844	7.3735	TNFAIP8L3;PLA2G5	GO_Biological_Process_2017b
a2_278	regulation of leukocyte migration (GO:0002685)	2/43	0.120059	0.440185	0	0	3.47844	7.3735	JAG1;RHOA	GO_Biological_Process_2017b
a2_278	regulation of cardiac neural crest cell migration involved in outflow tract morphogenesis (GO:1905310)	2/43	0.120059	0.440185	0	0	3.47844	7.3735	JAG1;RHOA	GO_Biological_Process_2017b
a2_278	positive regulation of protein histidine kinase activity (GO:0010864)	2/43	0.120059	0.440185	0	0	3.47844	7.3735	RAP1A;IQGAP1	GO_Biological_Process_2017b
a2_278	dolichyl diphosphate metabolic process (GO:0046465)	2/43	0.120059	0.440185	0	0	3.47844	7.3735	TNFAIP8L3;PLA2G5	GO_Biological_Process_2017b
a2_278	regulation of autophagosome assembly (GO:2000785)	3/87	0.120936	0.440185	0	0	2.55039	5.38768	SH3GLB1;RB1CC1;MTM1	GO_Biological_Process_2017b
a2_278	negative regulation of substrate-dependent cell migration, cell attachment to substrate (GO:1904236)	3/87	0.120936	0.440185	0	0	2.55039	5.38768	RAP2C;DAG1;EPPK1	GO_Biological_Process_2017b
a2_278	platelet degranulation (GO:0002576)	4/136	0.121681	0.440185	0	0	2.16656	4.56353	LYN;APP;ANXA5;STEAP2	GO_Biological_Process_2017b
a2_278	positive regulation of small GTPase mediated signal transduction (GO:0051057)	4/136	0.121681	0.440185	0	0	2.16656	4.56353	GDI1;RHOC;RHOA;ARHGEF6	GO_Biological_Process_2017b
a2_278	signal transduction in response to DNA damage (GO:0042770)	5/188	0.122119	0.440185	0	0	1.9555	4.11196	LYN;DTX3L;ZC3H12A;BCL3;POLK	GO_Biological_Process_2017b
a2_278	dephosphorylation (GO:0016311)	2/44	0.124674	0.440185	0	0	3.39545	7.0695	PPP3CA;ENPP3	GO_Biological_Process_2017b
a2_278	toll-like receptor 1 signaling pathway (GO:0034130)	2/44	0.124674	0.440185	0	0	3.39545	7.0695	IRAK4;MYD88	GO_Biological_Process_2017b
a2_278	regulation of protein kinase activity (GO:0045859)	2/44	0.124674	0.440185	0	0	3.39545	7.0695	LYN;STAT2	GO_Biological_Process_2017b
a2_278	toll-like receptor 10 signaling pathway (GO:0034166)	2/44	0.124674	0.440185	0	0	3.39545	7.0695	IRAK4;MYD88	GO_Biological_Process_2017b
a2_278	toll-like receptor 11 signaling pathway (GO:0034170)	2/44	0.124674	0.440185	0	0	3.39545	7.0695	IRAK4;MYD88	GO_Biological_Process_2017b
a2_278	TIRAP-dependent toll-like receptor signaling pathway (GO:0035664)	2/44	0.124674	0.440185	0	0	3.39545	7.0695	IRAK4;MYD88	GO_Biological_Process_2017b
a2_278	isopentenyl diphosphate metabolic process (GO:0046490)	2/44	0.124674	0.440185	0	0	3.39545	7.0695	TNFAIP8L3;PLA2G5	GO_Biological_Process_2017b
a2_278	farnesyl diphosphate metabolic process (GO:0045338)	2/44	0.124674	0.440185	0	0	3.39545	7.0695	TNFAIP8L3;PLA2G5	GO_Biological_Process_2017b
a2_278	peptidyl-tyrosine dephosphorylation involved in activation of protein kinase activity (GO:1901920)	2/44	0.124674	0.440185	0	0	3.39545	7.0695	MT-RNR1;PTPRF	GO_Biological_Process_2017b
a2_278	toll-like receptor 21 signaling pathway (GO:0035682)	2/44	0.124674	0.440185	0	0	3.39545	7.0695	IRAK4;MYD88	GO_Biological_Process_2017b
a2_278	regulation of substrate-dependent cell migration, cell attachment to substrate (GO:1904235)	2/44	0.124674	0.440185	0	0	3.39545	7.0695	JAG1;RHOA	GO_Biological_Process_2017b
a2_278	toll-like receptor 8 signaling pathway (GO:0034158)	2/44	0.124674	0.440185	0	0	3.39545	7.0695	IRAK4;MYD88	GO_Biological_Process_2017b
a2_278	toll-like receptor 6 signaling pathway (GO:0034150)	2/44	0.124674	0.440185	0	0	3.39545	7.0695	IRAK4;MYD88	GO_Biological_Process_2017b
a2_278	toll-like receptor 12 signaling pathway (GO:0034174)	2/44	0.124674	0.440185	0	0	3.39545	7.0695	IRAK4;MYD88	GO_Biological_Process_2017b
a2_278	toll-like receptor TLR1:TLR2 signaling pathway (GO:0038123)	2/44	0.124674	0.440185	0	0	3.39545	7.0695	IRAK4;MYD88	GO_Biological_Process_2017b
a2_278	sphingolipid biosynthesis involved in endoplasmic reticulum membrane organization (GO:0090159)	2/44	0.124674	0.440185	0	0	3.39545	7.0695	SGMS1;VAPA	GO_Biological_Process_2017b
a2_278	toll-like receptor TLR6:TLR2 signaling pathway (GO:0038124)	2/44	0.124674	0.440185	0	0	3.39545	7.0695	IRAK4;MYD88	GO_Biological_Process_2017b
a2_278	toll-like receptor 15 signaling pathway (GO:0035681)	2/44	0.124674	0.440185	0	0	3.39545	7.0695	IRAK4;MYD88	GO_Biological_Process_2017b
a2_278	toll-like receptor signaling pathway (GO:0002224)	2/44	0.124674	0.440185	0	0	3.39545	7.0695	IRAK4;MYD88	GO_Biological_Process_2017b
a2_278	toll-like receptor 13 signaling pathway (GO:0034178)	2/44	0.124674	0.440185	0	0	3.39545	7.0695	IRAK4;MYD88	GO_Biological_Process_2017b
a2_278	transcription from RNA polymerase III promoter (GO:0006383)	3/89	0.127076	0.440185	0	0	2.49082	5.1385	IVNS1ABP;NR4A2;BCL3	GO_Biological_Process_2017b
a2_278	protein autophosphorylation (GO:0046777)	8/358	0.127521	0.440185	0	0	1.63996	3.37745	LYN;APP;MAP4K2;RNASEL;NEK7;ADAM10;ACVR1B;HIPK3	GO_Biological_Process_2017b
a2_278	negative regulation of epithelial cell proliferation (GO:0050680)	7/302	0.129258	0.440185	0	0	1.70103	3.48022	LYN;APP;BTG1;FTH1;IRF1;EPPK1;PTPN6	GO_Biological_Process_2017b
a2_278	toll-like receptor 7 signaling pathway (GO:0034154)	2/45	0.129331	0.440185	0	0	3.31631	6.78311	IRAK4;MYD88	GO_Biological_Process_2017b
a2_278	regulation of eIF2 alpha phosphorylation by heme (GO:0010999)	2/45	0.129331	0.440185	0	0	3.31631	6.78311	LYN;STAT2	GO_Biological_Process_2017b
a2_278	regulation of mitotic spindle organization (GO:0060236)	2/45	0.129331	0.440185	0	0	3.31631	6.78311	RB1;NEK7	GO_Biological_Process_2017b
a2_278	toll-like receptor 5 signaling pathway (GO:0034146)	2/45	0.129331	0.440185	0	0	3.31631	6.78311	IRAK4;MYD88	GO_Biological_Process_2017b
a2_278	positive regulation of cyclin-dependent protein kinase activity (GO:1904031)	2/45	0.129331	0.440185	0	0	3.31631	6.78311	RAP1A;IQGAP1	GO_Biological_Process_2017b
a2_278	plasma membrane repair (GO:0001778)	2/45	0.129331	0.440185	0	0	3.31631	6.78311	MYOF;EPPK1	GO_Biological_Process_2017b
a2_278	regulation of endoplasmic reticulum stress-induced eIF2 alpha phosphorylation (GO:0060734)	2/45	0.129331	0.440185	0	0	3.31631	6.78311	LYN;STAT2	GO_Biological_Process_2017b
a2_278	cytoskeleton organization (GO:0007010)	3/90	0.130187	0.440185	0	0	2.46207	5.01963	SH3KBP1;NEDD9;SIPA1L3	GO_Biological_Process_2017b
a2_278	DNA-templated transcription, initiation (GO:0006352)	3/90	0.130187	0.440185	0	0	2.46207	5.01963	NR4A2;TAF13;BCL3	GO_Biological_Process_2017b
a2_278	microtubule cytoskeleton attachment to nuclear envelope (GO:1990933)	3/90	0.130187	0.440185	0	0	2.46207	5.01963	SH3KBP1;NEDD9;SIPA1L3	GO_Biological_Process_2017b
a2_278	positive regulation of monocyte differentiation (GO:0045657)	1/10	0.130647	0.440185	0	0	7.90734	16.0934	ZFP36L1	GO_Biological_Process_2017b
a2_278	response to silver ion (GO:0010272)	1/10	0.130647	0.440185	0	0	7.90734	16.0934	NDRG1	GO_Biological_Process_2017b
a2_278	neurotransmitter receptor catabolic process (GO:0097019)	1/10	0.130647	0.440185	0	0	7.90734	16.0934	SH3GLB1	GO_Biological_Process_2017b
a2_278	response to cesium ion (GO:0010164)	1/10	0.130647	0.440185	0	0	7.90734	16.0934	NDRG1	GO_Biological_Process_2017b
a2_278	endoplasmic reticulum tubular network membrane organization (GO:1990809)	1/10	0.130647	0.440185	0	0	7.90734	16.0934	RAB18	GO_Biological_Process_2017b
a2_278	negative regulation of cellular protein metabolic process (GO:0032269)	1/10	0.130647	0.440185	0	0	7.90734	16.0934	EDN1	GO_Biological_Process_2017b
a2_278	negative regulation of MAPK cascade involved in cell wall organization or biogenesis (GO:1903138)	1/10	0.130647	0.440185	0	0	7.90734	16.0934	DAG1	GO_Biological_Process_2017b
a2_278	modification of synaptic structure, modulating synaptic transmission (GO:0099564)	1/10	0.130647	0.440185	0	0	7.90734	16.0934	PXK	GO_Biological_Process_2017b
a2_278	negative regulation of type 2 immune response (GO:0002829)	1/10	0.130647	0.440185	0	0	7.90734	16.0934	LYN	GO_Biological_Process_2017b
a2_278	regulation of synaptic transmission, glycinergic (GO:0060092)	1/10	0.130647	0.440185	0	0	7.90734	16.0934	PXK	GO_Biological_Process_2017b
a2_278	receptor catabolic process (GO:0032801)	1/10	0.130647	0.440185	0	0	7.90734	16.0934	SH3GLB1	GO_Biological_Process_2017b
a2_278	protein localization to endoplasmic reticulum exit site (GO:0070973)	1/10	0.130647	0.440185	0	0	7.90734	16.0934	VAPA	GO_Biological_Process_2017b
a2_278	negative regulation of neutrophil degranulation (GO:0043314)	1/10	0.130647	0.440185	0	0	7.90734	16.0934	LYN	GO_Biological_Process_2017b
a2_278	positive regulation of T cell migration (GO:2000406)	1/10	0.130647	0.440185	0	0	7.90734	16.0934	RHOA	GO_Biological_Process_2017b
a2_278	pulmonary artery endothelial tube morphogenesis (GO:0061155)	1/10	0.130647	0.440185	0	0	7.90734	16.0934	JAG1	GO_Biological_Process_2017b
a2_278	positive regulation of heart rate involved in baroreceptor response to decreased systemic arterial blood pressure (GO:0001988)	1/10	0.130647	0.440185	0	0	7.90734	16.0934	EDN1	GO_Biological_Process_2017b
a2_278	positive regulation of apoptotic DNA fragmentation (GO:1902512)	1/10	0.130647	0.440185	0	0	7.90734	16.0934	ZC3H12A	GO_Biological_Process_2017b
a2_278	regulation of intraciliary retrograde transport (GO:1905799)	1/10	0.130647	0.440185	0	0	7.90734	16.0934	NDEL1	GO_Biological_Process_2017b
a2_278	modulation by symbiont of host synaptic transmission (GO:0044758)	1/10	0.130647	0.440185	0	0	7.90734	16.0934	PXK	GO_Biological_Process_2017b
a2_278	modulation of chemical synaptic transmission (GO:0050804)	1/10	0.130647	0.440185	0	0	7.90734	16.0934	PXK	GO_Biological_Process_2017b
a2_278	negative regulation of natural killer cell mediated immunity (GO:0002716)	1/10	0.130647	0.440185	0	0	7.90734	16.0934	TNFAIP3	GO_Biological_Process_2017b
a2_278	DN4 thymocyte differentiation (GO:1904157)	1/10	0.130647	0.440185	0	0	7.90734	16.0934	ZFP36L1	GO_Biological_Process_2017b
a2_278	regulation of postsynaptic neurotransmitter receptor activity (GO:0098962)	1/10	0.130647	0.440185	0	0	7.90734	16.0934	PXK	GO_Biological_Process_2017b
a2_278	positive regulation of TRAIL receptor 1 biosynthetic process (GO:0045566)	1/10	0.130647	0.440185	0	0	7.90734	16.0934	APP	GO_Biological_Process_2017b
a2_278	mature B cell apoptotic process (GO:0002901)	1/10	0.130647	0.440185	0	0	7.90734	16.0934	LYN	GO_Biological_Process_2017b
a2_278	Notch signaling pathway involved in regulation of secondary heart field cardioblast proliferation (GO:0003270)	1/10	0.130647	0.440185	0	0	7.90734	16.0934	JAG1	GO_Biological_Process_2017b
a2_278	negative regulation of toll-like receptor 3 signaling pathway (GO:0034140)	1/10	0.130647	0.440185	0	0	7.90734	16.0934	TNFAIP3	GO_Biological_Process_2017b
a2_278	detection of molecule of bacterial origin (GO:0032490)	1/10	0.130647	0.440185	0	0	7.90734	16.0934	TNFAIP3	GO_Biological_Process_2017b
a2_278	negative regulation of macrophage activation (GO:0043031)	1/10	0.130647	0.440185	0	0	7.90734	16.0934	ZC3H12A	GO_Biological_Process_2017b
a2_278	Langerhans cell differentiation (GO:0061520)	1/10	0.130647	0.440185	0	0	7.90734	16.0934	BATF2	GO_Biological_Process_2017b
a2_278	regulation of interferon-gamma production (GO:0032649)	1/10	0.130647	0.440185	0	0	7.90734	16.0934	LYN	GO_Biological_Process_2017b
a2_278	positive regulation of protein processing in phagocytic vesicle (GO:1903923)	1/10	0.130647	0.440185	0	0	7.90734	16.0934	RHBDD1	GO_Biological_Process_2017b
a2_278	negative regulation of antifungal innate immune response (GO:1905035)	1/10	0.130647	0.440185	0	0	7.90734	16.0934	TNFAIP3	GO_Biological_Process_2017b
a2_278	axon extension involved in regeneration (GO:0048677)	1/10	0.130647	0.440185	0	0	7.90734	16.0934	CYFIP1	GO_Biological_Process_2017b
a2_278	microtubule anchoring at microtubule organizing center (GO:0072393)	1/10	0.130647	0.440185	0	0	7.90734	16.0934	DAG1	GO_Biological_Process_2017b
a2_278	positive regulation of TRAIL receptor 2 biosynthetic process (GO:0045568)	1/10	0.130647	0.440185	0	0	7.90734	16.0934	APP	GO_Biological_Process_2017b
a2_278	negative regulation of activation of Janus kinase activity (GO:1902569)	1/10	0.130647	0.440185	0	0	7.90734	16.0934	PTPN6	GO_Biological_Process_2017b
a2_278	macrophage differentiation (GO:0030225)	1/10	0.130647	0.440185	0	0	7.90734	16.0934	CASP8	GO_Biological_Process_2017b
a2_278	regulation of membrane repolarization during atrial cardiac muscle cell action potential (GO:1905000)	1/10	0.130647	0.440185	0	0	7.90734	16.0934	CACNA1D	GO_Biological_Process_2017b
a2_278	response to nickel cation (GO:0010045)	1/10	0.130647	0.440185	0	0	7.90734	16.0934	NDRG1	GO_Biological_Process_2017b
a2_278	positive regulation of nitric-oxide synthase biosynthetic process (GO:0051770)	1/10	0.130647	0.440185	0	0	7.90734	16.0934	NOD2	GO_Biological_Process_2017b
a2_278	cargo loading into COPII-coated vesicle (GO:0090110)	1/10	0.130647	0.440185	0	0	7.90734	16.0934	VAPA	GO_Biological_Process_2017b
a2_278	negative regulation of eosinophil degranulation (GO:0043310)	1/10	0.130647	0.440185	0	0	7.90734	16.0934	LYN	GO_Biological_Process_2017b
a2_278	negative regulation of cAMP-mediated signaling (GO:0043951)	1/10	0.130647	0.440185	0	0	7.90734	16.0934	LYN	GO_Biological_Process_2017b
a2_278	immature T cell proliferation in thymus (GO:0033080)	1/10	0.130647	0.440185	0	0	7.90734	16.0934	ZFP36L1	GO_Biological_Process_2017b
a2_278	regulation of neuromuscular synaptic transmission (GO:1900073)	1/10	0.130647	0.440185	0	0	7.90734	16.0934	PXK	GO_Biological_Process_2017b
a2_278	mitotic sister chromatid biorientation (GO:1990758)	1/10	0.130647	0.440185	0	0	7.90734	16.0934	RB1	GO_Biological_Process_2017b
a2_278	response to lithium ion (GO:0010226)	1/10	0.130647	0.440185	0	0	7.90734	16.0934	NDRG1	GO_Biological_Process_2017b
a2_278	negative regulation of melanization defense response (GO:0035009)	1/10	0.130647	0.440185	0	0	7.90734	16.0934	TNFAIP3	GO_Biological_Process_2017b
a2_278	negative regulation of mitotic metaphase/anaphase transition (GO:0045841)	1/10	0.130647	0.440185	0	0	7.90734	16.0934	ZFP36L1	GO_Biological_Process_2017b
a2_278	olfactory bulb interneuron fate commitment (GO:0021890)	1/10	0.130647	0.440185	0	0	7.90734	16.0934	ID2	GO_Biological_Process_2017b
a2_278	regulation of cell adhesion mediated by integrin (GO:0033628)	1/10	0.130647	0.440185	0	0	7.90734	16.0934	LYN	GO_Biological_Process_2017b
a2_278	norepinephrine-epinephrine vasoconstriction involved in regulation of systemic arterial blood pressure (GO:0001994)	1/10	0.130647	0.440185	0	0	7.90734	16.0934	EDN1	GO_Biological_Process_2017b
a2_278	regulation of modification of synapse structure, modulating synaptic transmission (GO:0098987)	1/10	0.130647	0.440185	0	0	7.90734	16.0934	PXK	GO_Biological_Process_2017b
a2_278	response to metal ion (GO:0010038)	1/10	0.130647	0.440185	0	0	7.90734	16.0934	NDRG1	GO_Biological_Process_2017b
a2_278	cellular response to cortisone stimulus (GO:0071388)	1/10	0.130647	0.440185	0	0	7.90734	16.0934	ZFP36L1	GO_Biological_Process_2017b
a2_278	positive regulation of microglial cell activation (GO:1903980)	1/10	0.130647	0.440185	0	0	7.90734	16.0934	IL33	GO_Biological_Process_2017b
a2_278	very-low-density lipoprotein particle assembly (GO:0034379)	1/10	0.130647	0.440185	0	0	7.90734	16.0934	SOAT2	GO_Biological_Process_2017b
a2_278	regulation of multicellular organism growth (GO:0040014)	1/10	0.130647	0.440185	0	0	7.90734	16.0934	APP	GO_Biological_Process_2017b
a2_278	positive regulation of voltage-gated sodium channel activity (GO:1905152)	1/10	0.130647	0.440185	0	0	7.90734	16.0934	SLMAP	GO_Biological_Process_2017b
a2_278	response to aluminum ion (GO:0010044)	1/10	0.130647	0.440185	0	0	7.90734	16.0934	NDRG1	GO_Biological_Process_2017b
a2_278	negative regulation of ERK5 cascade (GO:0070377)	1/10	0.130647	0.440185	0	0	7.90734	16.0934	DAG1	GO_Biological_Process_2017b
a2_278	cellular response to growth hormone stimulus (GO:0071378)	1/10	0.130647	0.440185	0	0	7.90734	16.0934	ZFP36L1	GO_Biological_Process_2017b
a2_278	regulation of synaptic transmission, cholinergic (GO:0032222)	1/10	0.130647	0.440185	0	0	7.90734	16.0934	PXK	GO_Biological_Process_2017b
a2_278	positive regulation of protein activation cascade (GO:2000259)	1/10	0.130647	0.440185	0	0	7.90734	16.0934	APP	GO_Biological_Process_2017b
a2_278	response to potassium ion (GO:0035864)	1/10	0.130647	0.440185	0	0	7.90734	16.0934	NDRG1	GO_Biological_Process_2017b
a2_278	response to glucocorticoid (GO:0051384)	1/10	0.130647	0.440185	0	0	7.90734	16.0934	ADAM9	GO_Biological_Process_2017b
a2_278	neurotransmitter uptake (GO:0001504)	1/10	0.130647	0.440185	0	0	7.90734	16.0934	SLC1A3	GO_Biological_Process_2017b
a2_278	response to platinum ion (GO:0070541)	1/10	0.130647	0.440185	0	0	7.90734	16.0934	NDRG1	GO_Biological_Process_2017b
a2_278	pulmonary valve morphogenesis (GO:0003184)	1/10	0.130647	0.440185	0	0	7.90734	16.0934	JAG1	GO_Biological_Process_2017b
a2_278	trans-synaptic signaling, modulating synaptic transmission (GO:0099550)	1/10	0.130647	0.440185	0	0	7.90734	16.0934	PXK	GO_Biological_Process_2017b
a2_278	endothelial cell-cell adhesion (GO:0071603)	1/10	0.130647	0.440185	0	0	7.90734	16.0934	KIFC3	GO_Biological_Process_2017b
a2_278	plasmacytoid dendritic cell differentiation (GO:0002273)	1/10	0.130647	0.440185	0	0	7.90734	16.0934	LYN	GO_Biological_Process_2017b
a2_278	negative regulation of smooth muscle cell proliferation (GO:0048662)	7/303	0.13085	0.440479	0	0	1.6952	3.44753	LYN;APP;BTG1;FTH1;IRF1;TNFAIP3;PTPN6	GO_Biological_Process_2017b
a2_278	positive regulation of cell migration (GO:0030335)	5/193	0.132207	0.441486	0	0	1.90301	3.85052	EDN1;JAG1;FAM110C;ADAM10;RHOA	GO_Biological_Process_2017b
a2_278	septin cytoskeleton organization (GO:0032185)	3/91	0.133324	0.441486	0	0	2.43397	4.90437	SH3KBP1;NEDD9;SIPA1L3	GO_Biological_Process_2017b
a2_278	negative regulation of protein kinase activity (GO:0006469)	4/141	0.133759	0.441486	0	0	2.08695	4.19835	RB1;LYN;PPP1R15B;ZC3H12A	GO_Biological_Process_2017b
a2_278	positive regulation of protein export from nucleus in response to glucose starvation (GO:0036279)	2/46	0.134029	0.441486	0	0	3.24078	6.513	SH3GLB1;ZC3H12A	GO_Biological_Process_2017b
a2_278	regulation of fibroblast migration (GO:0010762)	2/46	0.134029	0.441486	0	0	3.24078	6.513	JAG1;RHOA	GO_Biological_Process_2017b
a2_278	regulation of smooth muscle cell migration (GO:0014910)	2/46	0.134029	0.441486	0	0	3.24078	6.513	JAG1;RHOA	GO_Biological_Process_2017b
a2_278	negative regulation of MAP kinase activity (GO:0043407)	2/46	0.134029	0.441486	0	0	3.24078	6.513	LYN;DAG1	GO_Biological_Process_2017b
a2_278	enzyme active site formation via O4'-phospho-L-tyrosine (GO:0018334)	2/46	0.134029	0.441486	0	0	3.24078	6.513	LYN;PTPN6	GO_Biological_Process_2017b
a2_278	actin filament network formation (GO:0051639)	2/46	0.134029	0.441486	0	0	3.24078	6.513	DLG1;PLS3	GO_Biological_Process_2017b
a2_278	phosphatidic acid biosynthetic process (GO:0006654)	2/46	0.134029	0.441486	0	0	3.24078	6.513	GPD1;PLA2G5	GO_Biological_Process_2017b
a2_278	positive regulation of transcription from RNA polymerase II promoter in response to nitrogen starvation (GO:0036278)	14/725	0.135664	0.441486	0	0	1.41795	2.83245	ARF4;CSRNP1;IL33;EDN1;RNASEL;JAG1;NOD2;HELZ2;NR4A2;PPP3CA;RB1CC1;IRF1;ZC3H12A;IRF2	GO_Biological_Process_2017b
a2_278	receptor-mediated endocytosis (GO:0006898)	5/195	0.136345	0.441486	0	0	1.88278	3.75158	APP;SNX10;SNX7;STEAP2;ATP9A	GO_Biological_Process_2017b
a2_278	negative regulation of neuron migration (GO:2001223)	3/92	0.136488	0.441486	0	0	2.4065	4.79257	RAP2C;DAG1;EPPK1	GO_Biological_Process_2017b
a2_278	DNA damage response, signal transduction by p53 class mediator resulting in cell cycle arrest (GO:0006977)	3/92	0.136488	0.441486	0	0	2.4065	4.79257	ID2;BCL3;NDRG1	GO_Biological_Process_2017b
a2_278	vesicle budding from membrane (GO:0006900)	3/92	0.136488	0.441486	0	0	2.4065	4.79257	ZFYVE16;RAB14;SNX7	GO_Biological_Process_2017b
a2_278	calcium ion transport into cytosol (GO:0060402)	3/92	0.136488	0.441486	0	0	2.4065	4.79257	EDN1;GNA15;NPTN	GO_Biological_Process_2017b
a2_278	positive regulation of vascular wound healing (GO:0035470)	3/92	0.136488	0.441486	0	0	2.4065	4.79257	BTG1;ZC3H12A;TNFAIP3	GO_Biological_Process_2017b
a2_278	cortical cytoskeleton organization (GO:0030865)	3/92	0.136488	0.441486	0	0	2.4065	4.79257	SH3KBP1;NEDD9;SIPA1L3	GO_Biological_Process_2017b
a2_278	activation of JUN kinase activity (GO:0007257)	4/143	0.138723	0.441486	0	0	2.05671	4.06257	MAP4K2;EDN1;NOD2;ARHGEF6	GO_Biological_Process_2017b
a2_278	regulation of epithelial cell migration (GO:0010632)	2/47	0.138764	0.441486	0	0	3.1686	6.25793	JAG1;RHOA	GO_Biological_Process_2017b
a2_278	regulation of eIF2 alpha phosphorylation by dsRNA (GO:0060735)	2/47	0.138764	0.441486	0	0	3.1686	6.25793	LYN;STAT2	GO_Biological_Process_2017b
a2_278	regulation of fibroblast chemotaxis (GO:1905210)	2/47	0.138764	0.441486	0	0	3.1686	6.25793	JAG1;RHOA	GO_Biological_Process_2017b
a2_278	toll-like receptor 3 signaling pathway (GO:0034138)	2/47	0.138764	0.441486	0	0	3.1686	6.25793	IRAK4;MYD88	GO_Biological_Process_2017b
a2_278	toll-like receptor 2 signaling pathway (GO:0034134)	2/47	0.138764	0.441486	0	0	3.1686	6.25793	IRAK4;MYD88	GO_Biological_Process_2017b
a2_278	positive regulation of tau-protein kinase activity (GO:1902949)	2/47	0.138764	0.441486	0	0	3.1686	6.25793	RAP1A;IQGAP1	GO_Biological_Process_2017b
a2_278	regulation of endothelial cell chemotaxis to vascular endothelial growth factor (GO:1904857)	2/47	0.138764	0.441486	0	0	3.1686	6.25793	JAG1;RHOA	GO_Biological_Process_2017b
a2_278	positive regulation of cell motility (GO:2000147)	2/47	0.138764	0.441486	0	0	3.1686	6.25793	LYN;RHOA	GO_Biological_Process_2017b
a2_278	regulation of wound healing, spreading of epidermal cells (GO:1903689)	2/47	0.138764	0.441486	0	0	3.1686	6.25793	JAG1;RHOA	GO_Biological_Process_2017b
a2_278	cellular response to UV-C (GO:0071494)	2/47	0.138764	0.441486	0	0	3.1686	6.25793	RHBDD1;BCL3	GO_Biological_Process_2017b
a2_278	regulation of muscle cell chemotaxis toward tendon cell (GO:2001281)	2/47	0.138764	0.441486	0	0	3.1686	6.25793	JAG1;RHOA	GO_Biological_Process_2017b
a2_278	Ras protein signal transduction (GO:0007265)	3/93	0.139678	0.441486	0	0	2.37964	4.68411	RB1;ARHGEF37;RAB18	GO_Biological_Process_2017b
a2_278	DNA damage checkpoint (GO:0000077)	5/197	0.14054	0.441486	0	0	1.86298	3.65566	LYN;DTX3L;ZC3H12A;BCL3;POLK	GO_Biological_Process_2017b
a2_278	positive regulation of sodium ion transport by positive regulation of transcription from RNA polymerase II promoter (GO:0061423)	14/731	0.14195	0.441486	0	0	1.40564	2.7442	ARF4;CSRNP1;IL33;EDN1;RNASEL;JAG1;NOD2;HELZ2;NR4A2;PPP3CA;IRF1;ZC3H12A;IRF2;SCN4B	GO_Biological_Process_2017b
a2_278	phosphatidylethanolamine catabolic process (GO:0046338)	1/11	0.142737	0.441486	0	0	7.11625	13.8535	PNPLA8	GO_Biological_Process_2017b
a2_278	response to lead ion (GO:0010288)	1/11	0.142737	0.441486	0	0	7.11625	13.8535	NDRG1	GO_Biological_Process_2017b
a2_278	negative regulation of macrophage apoptotic process (GO:2000110)	1/11	0.142737	0.441486	0	0	7.11625	13.8535	NOD2	GO_Biological_Process_2017b
a2_278	inositol phosphate-mediated signaling (GO:0048016)	1/11	0.142737	0.441486	0	0	7.11625	13.8535	EDN1	GO_Biological_Process_2017b
a2_278	DN2 thymocyte differentiation (GO:1904155)	1/11	0.142737	0.441486	0	0	7.11625	13.8535	ZFP36L1	GO_Biological_Process_2017b
a2_278	negative regulation of complement activation, alternative pathway (GO:0045957)	1/11	0.142737	0.441486	0	0	7.11625	13.8535	TNFAIP3	GO_Biological_Process_2017b
a2_278	negative regulation of T-helper cell differentiation (GO:0045623)	1/11	0.142737	0.441486	0	0	7.11625	13.8535	LYN	GO_Biological_Process_2017b
a2_278	lipoxin biosynthetic process (GO:2001301)	1/11	0.142737	0.441486	0	0	7.11625	13.8535	ALOX5	GO_Biological_Process_2017b
a2_278	regulation of collagen binding (GO:0033341)	1/11	0.142737	0.441486	0	0	7.11625	13.8535	CRK	GO_Biological_Process_2017b
a2_278	ventral spinal cord interneuron fate commitment (GO:0060579)	1/11	0.142737	0.441486	0	0	7.11625	13.8535	ID2	GO_Biological_Process_2017b
a2_278	negative regulation of voltage-gated sodium channel activity (GO:1905151)	1/11	0.142737	0.441486	0	0	7.11625	13.8535	SLMAP	GO_Biological_Process_2017b
a2_278	negative regulation of memory T cell differentiation (GO:0043381)	1/11	0.142737	0.441486	0	0	7.11625	13.8535	LYN	GO_Biological_Process_2017b
a2_278	angiotensin maturation (GO:0002003)	1/11	0.142737	0.441486	0	0	7.11625	13.8535	KCTD11	GO_Biological_Process_2017b
a2_278	vasoconstriction (GO:0042310)	1/11	0.142737	0.441486	0	0	7.11625	13.8535	EDN1	GO_Biological_Process_2017b
a2_278	detection of bacterial lipoprotein (GO:0042494)	1/11	0.142737	0.441486	0	0	7.11625	13.8535	NOD2	GO_Biological_Process_2017b
a2_278	positive regulation of calcium ion transport into cytosol involved in cellular response to salt stress (GO:1901199)	1/11	0.142737	0.441486	0	0	7.11625	13.8535	ZFP36L1	GO_Biological_Process_2017b
a2_278	regulation of necroptotic process (GO:0060544)	1/11	0.142737	0.441486	0	0	7.11625	13.8535	CASP8	GO_Biological_Process_2017b
a2_278	cellular response to gonadotropin-releasing hormone (GO:0097211)	1/11	0.142737	0.441486	0	0	7.11625	13.8535	ZFP36L1	GO_Biological_Process_2017b
a2_278	positive regulation of thymocyte migration (GO:2000412)	1/11	0.142737	0.441486	0	0	7.11625	13.8535	RHOA	GO_Biological_Process_2017b
a2_278	positive regulation of heart rate by epinephrine-norepinephrine (GO:0001996)	1/11	0.142737	0.441486	0	0	7.11625	13.8535	EDN1	GO_Biological_Process_2017b
a2_278	positive regulation of chemokine (C-C motif) ligand 2 secretion (GO:1904209)	1/11	0.142737	0.441486	0	0	7.11625	13.8535	IL33	GO_Biological_Process_2017b
a2_278	regulation of Ras GTPase binding (GO:1904475)	1/11	0.142737	0.441486	0	0	7.11625	13.8535	CRK	GO_Biological_Process_2017b
a2_278	rhythmic synaptic transmission (GO:0060024)	1/11	0.142737	0.441486	0	0	7.11625	13.8535	PXK	GO_Biological_Process_2017b
a2_278	sphingolipid catabolic process (GO:0030149)	1/11	0.142737	0.441486	0	0	7.11625	13.8535	ALOXE3	GO_Biological_Process_2017b
a2_278	negative regulation of retrograde protein transport, ER to cytosol (GO:1904153)	1/11	0.142737	0.441486	0	0	7.11625	13.8535	SVIP	GO_Biological_Process_2017b
a2_278	regulation of apolipoprotein binding (GO:2000656)	1/11	0.142737	0.441486	0	0	7.11625	13.8535	CRK	GO_Biological_Process_2017b
a2_278	negative regulation of flagellated sperm motility (GO:1901318)	1/11	0.142737	0.441486	0	0	7.11625	13.8535	CRK	GO_Biological_Process_2017b
a2_278	copper ion import (GO:0015677)	1/11	0.142737	0.441486	0	0	7.11625	13.8535	STEAP2	GO_Biological_Process_2017b
a2_278	establishment of protein localization to endoplasmic reticulum (GO:0072599)	1/11	0.142737	0.441486	0	0	7.11625	13.8535	VAPA	GO_Biological_Process_2017b
a2_278	cellular response to corticosterone stimulus (GO:0071386)	1/11	0.142737	0.441486	0	0	7.11625	13.8535	ZFP36L1	GO_Biological_Process_2017b
a2_278	regulation of heparan sulfate proteoglycan binding (GO:1905858)	1/11	0.142737	0.441486	0	0	7.11625	13.8535	CRK	GO_Biological_Process_2017b
a2_278	protein localization to CENP-A containing chromatin (GO:0061644)	1/11	0.142737	0.441486	0	0	7.11625	13.8535	RB1	GO_Biological_Process_2017b
a2_278	neuron fate specification (GO:0048665)	1/11	0.142737	0.441486	0	0	7.11625	13.8535	ID2	GO_Biological_Process_2017b
a2_278	regulation of protein export from nucleus (GO:0046825)	1/11	0.142737	0.441486	0	0	7.11625	13.8535	NDEL1	GO_Biological_Process_2017b
a2_278	positive regulation of mRNA catabolic process (GO:0061014)	1/11	0.142737	0.441486	0	0	7.11625	13.8535	ZC3H12A	GO_Biological_Process_2017b
a2_278	response to cortisol (GO:0051414)	1/11	0.142737	0.441486	0	0	7.11625	13.8535	ADAM9	GO_Biological_Process_2017b
a2_278	dendritic cell differentiation (GO:0097028)	1/11	0.142737	0.441486	0	0	7.11625	13.8535	LYN	GO_Biological_Process_2017b
a2_278	somatic hypermutation of immunoglobulin genes (GO:0016446)	1/11	0.142737	0.441486	0	0	7.11625	13.8535	POLK	GO_Biological_Process_2017b
a2_278	regulation of protein binding (GO:0043393)	1/11	0.142737	0.441486	0	0	7.11625	13.8535	CRK	GO_Biological_Process_2017b
a2_278	response to peptidoglycan (GO:0032494)	1/11	0.142737	0.441486	0	0	7.11625	13.8535	TNFAIP3	GO_Biological_Process_2017b
a2_278	positive regulation of protein metabolic process (GO:0051247)	1/11	0.142737	0.441486	0	0	7.11625	13.8535	APP	GO_Biological_Process_2017b
a2_278	negative regulation of atrial cardiac muscle cell action potential (GO:1903948)	1/11	0.142737	0.441486	0	0	7.11625	13.8535	ZC3H12A	GO_Biological_Process_2017b
a2_278	regulation of receptor binding (GO:1900120)	1/11	0.142737	0.441486	0	0	7.11625	13.8535	CRK	GO_Biological_Process_2017b
a2_278	regulation of energy homeostasis (GO:2000505)	1/11	0.142737	0.441486	0	0	7.11625	13.8535	NR1D2	GO_Biological_Process_2017b
a2_278	positive regulation of platelet aggregation (GO:1901731)	1/11	0.142737	0.441486	0	0	7.11625	13.8535	LYN	GO_Biological_Process_2017b
a2_278	sympathetic neuron projection extension (GO:0097490)	1/11	0.142737	0.441486	0	0	7.11625	13.8535	IQGAP1	GO_Biological_Process_2017b
a2_278	regulation of C-C chemokine binding (GO:2001263)	1/11	0.142737	0.441486	0	0	7.11625	13.8535	CRK	GO_Biological_Process_2017b
a2_278	negative regulation of plasma cell differentiation (GO:1900099)	1/11	0.142737	0.441486	0	0	7.11625	13.8535	LYN	GO_Biological_Process_2017b
a2_278	somatic hypermutation of immunoglobulin genes involved in immune response (GO:0002205)	1/11	0.142737	0.441486	0	0	7.11625	13.8535	POLK	GO_Biological_Process_2017b
a2_278	radial growth involved in right ventricle morphogenesis (GO:0003244)	1/11	0.142737	0.441486	0	0	7.11625	13.8535	JAG1	GO_Biological_Process_2017b
a2_278	negative regulation of hematopoietic stem cell differentiation (GO:1902037)	1/11	0.142737	0.441486	0	0	7.11625	13.8535	JAG1	GO_Biological_Process_2017b
a2_278	negative regulation of interleukin-2 biosynthetic process (GO:0045085)	1/11	0.142737	0.441486	0	0	7.11625	13.8535	TNFAIP3	GO_Biological_Process_2017b
a2_278	negative regulation of nitric oxide biosynthetic process (GO:0045019)	1/11	0.142737	0.441486	0	0	7.11625	13.8535	ZC3H12A	GO_Biological_Process_2017b
a2_278	regulation of protein kinase A signaling (GO:0010738)	1/11	0.142737	0.441486	0	0	7.11625	13.8535	PJA2	GO_Biological_Process_2017b
a2_278	positive regulation of nuclear-transcribed mRNA catabolic process, nonsense-mediated decay (GO:2000624)	1/11	0.142737	0.441486	0	0	7.11625	13.8535	ZC3H12A	GO_Biological_Process_2017b
a2_278	angiotensin-mediated vasoconstriction involved in regulation of systemic arterial blood pressure (GO:0001998)	1/11	0.142737	0.441486	0	0	7.11625	13.8535	EDN1	GO_Biological_Process_2017b
a2_278	regulation of actin binding (GO:1904616)	1/11	0.142737	0.441486	0	0	7.11625	13.8535	CRK	GO_Biological_Process_2017b
a2_278	negative regulation of defense response to bacterium, incompatible interaction (GO:1902478)	1/11	0.142737	0.441486	0	0	7.11625	13.8535	TNFAIP3	GO_Biological_Process_2017b
a2_278	positive regulation of thymidylate synthase biosynthetic process (GO:0050759)	1/11	0.142737	0.441486	0	0	7.11625	13.8535	APP	GO_Biological_Process_2017b
a2_278	regulation of inward rectifier potassium channel activity (GO:1901979)	1/11	0.142737	0.441486	0	0	7.11625	13.8535	CACNA1D	GO_Biological_Process_2017b
a2_278	DN3 thymocyte differentiation (GO:1904156)	1/11	0.142737	0.441486	0	0	7.11625	13.8535	ZFP36L1	GO_Biological_Process_2017b
a2_278	positive regulation of amyloid precursor protein catabolic process (GO:1902993)	1/11	0.142737	0.441486	0	0	7.11625	13.8535	APP	GO_Biological_Process_2017b
a2_278	response to cobalt ion (GO:0032025)	1/11	0.142737	0.441486	0	0	7.11625	13.8535	NDRG1	GO_Biological_Process_2017b
a2_278	positive regulation of transcription from RNA polymerase II promoter (GO:0045944)	21/1175	0.142851	0.441486	0	0	1.31476	2.55846	RB1;ARF4;CSRNP1;IL33;EDN1;RNASEL;JAG1;STAT2;NR1D2;NOD2;HELZ2;NR4A2;PPP3CA;ID2;IRF1;ZC3H12A;BCL3;NFKBIZ;IRF2;SPP1;CRK	GO_Biological_Process_2017b
a2_278	canonical Wnt signaling pathway involved in positive regulation of endothelial cell migration (GO:0044328)	3/94	0.142893	0.441486	0	0	2.35337	4.57885	NR4A2;EDN1;ZC3H12A	GO_Biological_Process_2017b
a2_278	negative regulation of mitotic nuclear division (GO:0045839)	2/48	0.143535	0.441486	0	0	3.09956	6.01679	DLG1;HECA	GO_Biological_Process_2017b
a2_278	lipid A metabolic process (GO:0046493)	2/48	0.143535	0.441486	0	0	3.09956	6.01679	TNFAIP8L3;PLA2G5	GO_Biological_Process_2017b
a2_278	regulation of chemokine activity (GO:1900136)	2/48	0.143535	0.441486	0	0	3.09956	6.01679	JAG1;RHOA	GO_Biological_Process_2017b
a2_278	negative regulation of cell adhesion mediated by integrin (GO:0033629)	2/48	0.143535	0.441486	0	0	3.09956	6.01679	LYN;ADAM10	GO_Biological_Process_2017b
a2_278	4-amino-4-deoxy-alpha-L-arabinopyranosyl undecaprenyl phosphate metabolic process (GO:0036107)	2/48	0.143535	0.441486	0	0	3.09956	6.01679	TNFAIP8L3;PLA2G5	GO_Biological_Process_2017b
a2_278	GDP-alpha-D-mannosylchitobiosyldiphosphodolichol metabolic process (GO:0046376)	2/48	0.143535	0.441486	0	0	3.09956	6.01679	TNFAIP8L3;PLA2G5	GO_Biological_Process_2017b
a2_278	beta-L-Ara4N-lipid A metabolic process (GO:1901759)	2/48	0.143535	0.441486	0	0	3.09956	6.01679	TNFAIP8L3;PLA2G5	GO_Biological_Process_2017b
a2_278	positive regulation of histamine secretion by mast cell (GO:1903595)	2/48	0.143535	0.441486	0	0	3.09956	6.01679	IL33;EDN1	GO_Biological_Process_2017b
a2_278	toll-like receptor 9 signaling pathway (GO:0034162)	2/48	0.143535	0.441486	0	0	3.09956	6.01679	IRAK4;MYD88	GO_Biological_Process_2017b
a2_278	canonical Wnt signaling pathway involved in negative regulation of apoptotic process (GO:0044336)	8/371	0.146895	0.447551	0	0	1.58017	3.03082	NR4A2;ARF4;ITCH;RHBDD1;ANXA5;BCL3;HIPK3;MYD88	GO_Biological_Process_2017b
a2_278	regulation of actin cytoskeleton reorganization (GO:2000249)	2/49	0.14834	0.447551	0	0	3.03346	5.78858	CRK;RHOA	GO_Biological_Process_2017b
a2_278	viral entry into host cell (GO:0046718)	2/49	0.14834	0.447551	0	0	3.03346	5.78858	ITCH;ITGAV	GO_Biological_Process_2017b
a2_278	extrinsic apoptotic signaling pathway via death domain receptors (GO:0008625)	2/49	0.14834	0.447551	0	0	3.03346	5.78858	CASP8;ACVR1B	GO_Biological_Process_2017b
a2_278	negative regulation of epidermal growth factor-activated receptor activity (GO:0007175)	2/49	0.14834	0.447551	0	0	3.03346	5.78858	APP;SH3KBP1	GO_Biological_Process_2017b
a2_278	actin crosslink formation (GO:0051764)	2/49	0.14834	0.447551	0	0	3.03346	5.78858	DLG1;PLS3	GO_Biological_Process_2017b
a2_278	Kdo2-lipid A metabolic process (GO:0036103)	2/49	0.14834	0.447551	0	0	3.03346	5.78858	TNFAIP8L3;PLA2G5	GO_Biological_Process_2017b
a2_278	Notch receptor processing (GO:0007220)	5/202	0.151269	0.447551	0	0	1.81523	3.42842	APP;APH1B;JAG1;SPP1;ADAM10	GO_Biological_Process_2017b
a2_278	positive regulation of trophoblast cell migration (GO:1901165)	4/148	0.15145	0.447551	0	0	1.98479	3.7463	EDN1;FAM110C;ADAM10;ACVR1B	GO_Biological_Process_2017b
a2_278	negative regulation of protein tyrosine kinase activity (GO:0061099)	3/97	0.152682	0.447551	0	0	2.27791	4.28111	RB1;RAP2C;PTPN6	GO_Biological_Process_2017b
a2_278	cytoskeletal anchoring at nuclear membrane (GO:0090286)	3/97	0.152682	0.447551	0	0	2.27791	4.28111	SH3KBP1;NEDD9;SIPA1L3	GO_Biological_Process_2017b
a2_278	regulation of inhibitory G-protein coupled receptor phosphorylation (GO:1904323)	2/50	0.153178	0.447551	0	0	2.97011	5.57238	LYN;STAT2	GO_Biological_Process_2017b
a2_278	regulation of cell chemotaxis to fibroblast growth factor (GO:1904847)	2/50	0.153178	0.447551	0	0	2.97011	5.57238	JAG1;RHOA	GO_Biological_Process_2017b
a2_278	membrane protein proteolysis involved in retrograde protein transport, ER to cytosol (GO:1904211)	2/50	0.153178	0.447551	0	0	2.97011	5.57238	CASP8;RHBDD1	GO_Biological_Process_2017b
a2_278	cholesterol homeostasis (GO:0042632)	2/50	0.153178	0.447551	0	0	2.97011	5.57238	SOAT2;LIPG	GO_Biological_Process_2017b
a2_278	positive regulation of heart rate by norepinephrine (GO:0003066)	1/12	0.15466	0.447551	0	0	6.46899	12.0745	EDN1	GO_Biological_Process_2017b
a2_278	positive regulation of sodium ion transport by transcription from RNA polymerase II promoter (GO:0100003)	1/12	0.15466	0.447551	0	0	6.46899	12.0745	SCN4B	GO_Biological_Process_2017b
a2_278	response to mercury ion (GO:0046689)	1/12	0.15466	0.447551	0	0	6.46899	12.0745	NDRG1	GO_Biological_Process_2017b
a2_278	negative regulation of energy homeostasis (GO:2000506)	1/12	0.15466	0.447551	0	0	6.46899	12.0745	NR1D2	GO_Biological_Process_2017b
a2_278	negative regulation of synaptic transmission (GO:0050805)	1/12	0.15466	0.447551	0	0	6.46899	12.0745	PXK	GO_Biological_Process_2017b
a2_278	response to magnesium ion (GO:0032026)	1/12	0.15466	0.447551	0	0	6.46899	12.0745	NDRG1	GO_Biological_Process_2017b
a2_278	mRNA cleavage (GO:0006379)	1/12	0.15466	0.447551	0	0	6.46899	12.0745	ZC3H12A	GO_Biological_Process_2017b
a2_278	maintenance of gastrointestinal epithelium (GO:0030277)	1/12	0.15466	0.447551	0	0	6.46899	12.0745	NOD2	GO_Biological_Process_2017b
a2_278	dendrite extension (GO:0097484)	1/12	0.15466	0.447551	0	0	6.46899	12.0745	IQGAP1	GO_Biological_Process_2017b
a2_278	hepoxilin biosynthetic process (GO:0051122)	1/12	0.15466	0.447551	0	0	6.46899	12.0745	ALOXE3	GO_Biological_Process_2017b
a2_278	positive regulation of mitotic metaphase/anaphase transition (GO:0045842)	1/12	0.15466	0.447551	0	0	6.46899	12.0745	RB1	GO_Biological_Process_2017b
a2_278	pericardium morphogenesis (GO:0003344)	1/12	0.15466	0.447551	0	0	6.46899	12.0745	MPP5	GO_Biological_Process_2017b
a2_278	cellular copper ion homeostasis (GO:0006878)	1/12	0.15466	0.447551	0	0	6.46899	12.0745	APP	GO_Biological_Process_2017b
a2_278	negative regulation of interleukin-2 production (GO:0032703)	1/12	0.15466	0.447551	0	0	6.46899	12.0745	TNFAIP3	GO_Biological_Process_2017b
a2_278	positive regulation of T cell extravasation (GO:2000409)	1/12	0.15466	0.447551	0	0	6.46899	12.0745	RHOA	GO_Biological_Process_2017b
a2_278	positive regulation of deadenylation-independent decapping of nuclear-transcribed mRNA (GO:1901835)	1/12	0.15466	0.447551	0	0	6.46899	12.0745	ZC3H12A	GO_Biological_Process_2017b
a2_278	maintenance of mitotic sister chromatid cohesion (GO:0034088)	1/12	0.15466	0.447551	0	0	6.46899	12.0745	RB1	GO_Biological_Process_2017b
a2_278	negative regulation of VCP-NPL4-UFD1 AAA ATPase complex assembly (GO:1904240)	1/12	0.15466	0.447551	0	0	6.46899	12.0745	SVIP	GO_Biological_Process_2017b
a2_278	urate biosynthetic process (GO:0034418)	1/12	0.15466	0.447551	0	0	6.46899	12.0745	MT-RNR1	GO_Biological_Process_2017b
a2_278	trans-Golgi-derived vesicle fusion with Golgi medial cisterna membrane (GO:1990692)	1/12	0.15466	0.447551	0	0	6.46899	12.0745	GOLGA5	GO_Biological_Process_2017b
a2_278	mRNA transport (GO:0051028)	1/12	0.15466	0.447551	0	0	6.46899	12.0745	ZFP36L1	GO_Biological_Process_2017b
a2_278	negative regulation of interleukin-1 beta secretion (GO:0050713)	1/12	0.15466	0.447551	0	0	6.46899	12.0745	ZC3H12A	GO_Biological_Process_2017b
a2_278	positive regulation of lipoprotein metabolic process (GO:0050747)	1/12	0.15466	0.447551	0	0	6.46899	12.0745	APP	GO_Biological_Process_2017b
a2_278	Golgi medial cisterna-derived vesicle fusion with Golgi cis cisterna membrane (GO:1990690)	1/12	0.15466	0.447551	0	0	6.46899	12.0745	GOLGA5	GO_Biological_Process_2017b
a2_278	nerve growth factor signaling pathway (GO:0038180)	1/12	0.15466	0.447551	0	0	6.46899	12.0745	RAP1A	GO_Biological_Process_2017b
a2_278	cellular response to dexamethasone stimulus (GO:0071549)	1/12	0.15466	0.447551	0	0	6.46899	12.0745	ZFP36L1	GO_Biological_Process_2017b
a2_278	transmembrane receptor protein serine/threonine kinase signaling pathway (GO:0007178)	1/12	0.15466	0.447551	0	0	6.46899	12.0745	ACVR1B	GO_Biological_Process_2017b
a2_278	negative regulation of FACT complex assembly (GO:1905645)	1/12	0.15466	0.447551	0	0	6.46899	12.0745	SVIP	GO_Biological_Process_2017b
a2_278	negative regulation of multicellular organism growth (GO:0040015)	1/12	0.15466	0.447551	0	0	6.46899	12.0745	APP	GO_Biological_Process_2017b
a2_278	pentose-phosphate shunt, non-oxidative branch (GO:0009052)	1/12	0.15466	0.447551	0	0	6.46899	12.0745	RPE	GO_Biological_Process_2017b
a2_278	negative regulation of starch utilization system complex assembly (GO:1900513)	1/12	0.15466	0.447551	0	0	6.46899	12.0745	SVIP	GO_Biological_Process_2017b
a2_278	positive regulation of potassium ion import (GO:1903288)	1/12	0.15466	0.447551	0	0	6.46899	12.0745	DLG1	GO_Biological_Process_2017b
a2_278	pulmonary valve formation (GO:0003193)	1/12	0.15466	0.447551	0	0	6.46899	12.0745	JAG1	GO_Biological_Process_2017b
a2_278	negative regulation of complement activation, lectin pathway (GO:0001869)	1/12	0.15466	0.447551	0	0	6.46899	12.0745	TNFAIP3	GO_Biological_Process_2017b
a2_278	vasoconstriction by vasopressin involved in systemic arterial blood pressure control (GO:0002006)	1/12	0.15466	0.447551	0	0	6.46899	12.0745	EDN1	GO_Biological_Process_2017b
a2_278	regulation of microtubule binding (GO:1904526)	1/12	0.15466	0.447551	0	0	6.46899	12.0745	CRK	GO_Biological_Process_2017b
a2_278	negative regulation of sequestering of triglyceride (GO:0010891)	1/12	0.15466	0.447551	0	0	6.46899	12.0745	ITGAV	GO_Biological_Process_2017b
a2_278	cellular response to molecule of bacterial origin (GO:0071219)	1/12	0.15466	0.447551	0	0	6.46899	12.0745	TNFAIP3	GO_Biological_Process_2017b
a2_278	negative regulation of eukaryotic translation initiation factor 4F complex assembly (GO:1905536)	1/12	0.15466	0.447551	0	0	6.46899	12.0745	SVIP	GO_Biological_Process_2017b
a2_278	negative regulation of MyD88-dependent toll-like receptor signaling pathway (GO:0034125)	1/12	0.15466	0.447551	0	0	6.46899	12.0745	IRF1	GO_Biological_Process_2017b
a2_278	smooth endoplasmic reticulum calcium ion homeostasis (GO:0051563)	1/12	0.15466	0.447551	0	0	6.46899	12.0745	TMCO1	GO_Biological_Process_2017b
a2_278	negative regulation of cytokine production (GO:0001818)	1/12	0.15466	0.447551	0	0	6.46899	12.0745	LYN	GO_Biological_Process_2017b
a2_278	negative regulation of NIK/NF-kappaB signaling (GO:1901223)	1/12	0.15466	0.447551	0	0	6.46899	12.0745	LYN	GO_Biological_Process_2017b
a2_278	intestinal epithelial structure maintenance (GO:0060729)	1/12	0.15466	0.447551	0	0	6.46899	12.0745	NOD2	GO_Biological_Process_2017b
a2_278	positive regulation of mitochondrial mRNA catabolic process (GO:1905639)	1/12	0.15466	0.447551	0	0	6.46899	12.0745	ZC3H12A	GO_Biological_Process_2017b
a2_278	negative regulation of hippo signaling (GO:0035331)	1/12	0.15466	0.447551	0	0	6.46899	12.0745	LYN	GO_Biological_Process_2017b
a2_278	aorta smooth muscle tissue morphogenesis (GO:0060414)	1/12	0.15466	0.447551	0	0	6.46899	12.0745	JAG1	GO_Biological_Process_2017b
a2_278	negative regulation of ATG1/ULK1 kinase complex assembly (GO:1905865)	1/12	0.15466	0.447551	0	0	6.46899	12.0745	SVIP	GO_Biological_Process_2017b
a2_278	protein localization to vacuolar membrane (GO:1903778)	1/12	0.15466	0.447551	0	0	6.46899	12.0745	SH3GLB1	GO_Biological_Process_2017b
a2_278	negative regulation of protein polymerization (GO:0032272)	1/12	0.15466	0.447551	0	0	6.46899	12.0745	SVIP	GO_Biological_Process_2017b
a2_278	cellular response to metal ion (GO:0071248)	1/12	0.15466	0.447551	0	0	6.46899	12.0745	NDRG1	GO_Biological_Process_2017b
a2_278	negative regulation of myosin II filament assembly (GO:1905510)	1/12	0.15466	0.447551	0	0	6.46899	12.0745	SVIP	GO_Biological_Process_2017b
a2_278	regulation of synaptic activity (GO:0060025)	1/12	0.15466	0.447551	0	0	6.46899	12.0745	PXK	GO_Biological_Process_2017b
a2_278	negative regulation of clathrin coat assembly (GO:1905444)	1/12	0.15466	0.447551	0	0	6.46899	12.0745	SVIP	GO_Biological_Process_2017b
a2_278	negative regulation of mediator complex assembly (GO:2001177)	1/12	0.15466	0.447551	0	0	6.46899	12.0745	SVIP	GO_Biological_Process_2017b
a2_278	regulation of synaptic transmission, dopaminergic (GO:0032225)	1/12	0.15466	0.447551	0	0	6.46899	12.0745	PXK	GO_Biological_Process_2017b
a2_278	XMP biosynthetic process (GO:0097293)	1/12	0.15466	0.447551	0	0	6.46899	12.0745	ADSSL1	GO_Biological_Process_2017b
a2_278	negative regulation of DNA recombinase mediator complex assembly (GO:1903873)	1/12	0.15466	0.447551	0	0	6.46899	12.0745	SVIP	GO_Biological_Process_2017b
a2_278	positive regulation of adaptive immune response (GO:0002821)	1/12	0.15466	0.447551	0	0	6.46899	12.0745	IRF1	GO_Biological_Process_2017b
a2_278	protein localization to kinetochore (GO:0034501)	1/12	0.15466	0.447551	0	0	6.46899	12.0745	RB1	GO_Biological_Process_2017b
a2_278	positive regulation of amyloid fibril formation (GO:1905908)	1/12	0.15466	0.447551	0	0	6.46899	12.0745	APP	GO_Biological_Process_2017b
a2_278	response to vitamin D (GO:0033280)	1/12	0.15466	0.447551	0	0	6.46899	12.0745	SPP1	GO_Biological_Process_2017b
a2_278	response to cadmium ion (GO:0046686)	1/12	0.15466	0.447551	0	0	6.46899	12.0745	NDRG1	GO_Biological_Process_2017b
a2_278	negative regulation of tRNA processing (GO:2000236)	3/98	0.155991	0.448562	0	0	2.25382	4.1875	RB1;ID2;ZC3H12A	GO_Biological_Process_2017b
a2_278	negative regulation of snoRNA processing (GO:1902797)	3/98	0.155991	0.448562	0	0	2.25382	4.1875	RB1;ID2;ZC3H12A	GO_Biological_Process_2017b
a2_278	negative regulation of protein maturation (GO:1903318)	3/98	0.155991	0.448562	0	0	2.25382	4.1875	RB1;ID2;ZC3H12A	GO_Biological_Process_2017b
a2_278	negative regulation of histone gene expression (GO:0036208)	3/98	0.155991	0.448562	0	0	2.25382	4.1875	RB1;ID2;ZC3H12A	GO_Biological_Process_2017b
a2_278	negative regulation of production of siRNA involved in RNA interference (GO:1903704)	3/98	0.155991	0.448562	0	0	2.25382	4.1875	RB1;ID2;ZC3H12A	GO_Biological_Process_2017b
a2_278	suppression by virus of host gene expression (GO:0039657)	3/98	0.155991	0.448562	0	0	2.25382	4.1875	RB1;ID2;ZC3H12A	GO_Biological_Process_2017b
a2_278	positive regulation of interleukin-6 secretion (GO:2000778)	2/51	0.158046	0.448562	0	0	2.90935	5.36736	NOD2;MYD88	GO_Biological_Process_2017b
a2_278	glycerophospholipid metabolic process (GO:0006650)	2/51	0.158046	0.448562	0	0	2.90935	5.36736	TNFAIP8L3;PLA2G5	GO_Biological_Process_2017b
a2_278	adherens junction assembly (GO:0034333)	2/51	0.158046	0.448562	0	0	2.90935	5.36736	VMP1;FBLIM1	GO_Biological_Process_2017b
a2_278	protein targeting to membrane (GO:0006612)	2/51	0.158046	0.448562	0	0	2.90935	5.36736	AP1S3;GOLGA7	GO_Biological_Process_2017b
a2_278	activation of signaling protein activity involved in unfolded protein response (GO:0006987)	2/51	0.158046	0.448562	0	0	2.90935	5.36736	RAP1A;IQGAP1	GO_Biological_Process_2017b
a2_278	MyD88-independent toll-like receptor signaling pathway (GO:0002756)	2/51	0.158046	0.448562	0	0	2.90935	5.36736	IRAK4;MYD88	GO_Biological_Process_2017b
a2_278	positive regulation of ERK1 and ERK2 cascade via TNFSF11-mediated signaling (GO:0071848)	4/151	0.159292	0.448562	0	0	1.94399	3.57114	RAP1A;TNFAIP8L3;PLA2G5;NOD2	GO_Biological_Process_2017b
a2_278	negative regulation of rhodopsin gene expression (GO:0045871)	3/99	0.159323	0.448562	0	0	2.23023	4.09653	RB1;ID2;ZC3H12A	GO_Biological_Process_2017b
a2_278	neuron projection development (GO:0031175)	3/99	0.159323	0.448562	0	0	2.23023	4.09653	BLOC1S4;APP;VAPA	GO_Biological_Process_2017b
a2_278	telomere maintenance in response to DNA damage (GO:0043247)	5/207	0.162332	0.448562	0	0	1.76985	3.21778	LYN;DTX3L;ZC3H12A;BCL3;POLK	GO_Biological_Process_2017b
a2_278	Golgi to endosome transport (GO:0006895)	3/100	0.162676	0.448562	0	0	2.20712	4.00812	ZFYVE16;RAB14;SNAP23	GO_Biological_Process_2017b
a2_278	Wnt signaling pathway, regulating spindle positioning (GO:0060069)	2/52	0.162943	0.448562	0	0	2.85101	5.17276	RB1;NEK7	GO_Biological_Process_2017b
a2_278	negative regulation of tumor necrosis factor-mediated signaling pathway (GO:0010804)	2/52	0.162943	0.448562	0	0	2.85101	5.17276	CASP8;TNFAIP3	GO_Biological_Process_2017b
a2_278	positive regulation of mitotic cytokinesis (GO:1903490)	2/52	0.162943	0.448562	0	0	2.85101	5.17276	APP;RHOA	GO_Biological_Process_2017b
a2_278	ceramide phosphoethanolamine biosynthetic process (GO:1905373)	2/52	0.162943	0.448562	0	0	2.85101	5.17276	SGMS1;VAPA	GO_Biological_Process_2017b
a2_278	sphinganine-1-phosphate biosynthetic process (GO:0006669)	2/52	0.162943	0.448562	0	0	2.85101	5.17276	SGMS1;VAPA	GO_Biological_Process_2017b
a2_278	negative regulation of rRNA processing (GO:2000233)	3/101	0.166051	0.448562	0	0	2.18449	3.92217	RB1;ID2;ZC3H12A	GO_Biological_Process_2017b
a2_278	regulation of mRNA 3'-end processing (GO:0031440)	1/13	0.166417	0.448562	0	0	5.9296	10.6333	ZFP36L1	GO_Biological_Process_2017b
a2_278	positive regulation of bone resorption (GO:0045780)	1/13	0.166417	0.448562	0	0	5.9296	10.6333	SPP1	GO_Biological_Process_2017b
a2_278	transmembrane receptor protein tyrosine phosphatase signaling pathway (GO:0007185)	1/13	0.166417	0.448562	0	0	5.9296	10.6333	PTPRF	GO_Biological_Process_2017b
a2_278	long-term memory (GO:0007616)	1/13	0.166417	0.448562	0	0	5.9296	10.6333	PJA2	GO_Biological_Process_2017b
a2_278	mannose to fructose-6-phosphate metabolic process (GO:0061611)	1/13	0.166417	0.448562	0	0	5.9296	10.6333	MAN2A1	GO_Biological_Process_2017b
a2_278	sphingomyelin catabolic process (GO:0006685)	1/13	0.166417	0.448562	0	0	5.9296	10.6333	LIPG	GO_Biological_Process_2017b
a2_278	cellular response to luteinizing hormone stimulus (GO:0071373)	1/13	0.166417	0.448562	0	0	5.9296	10.6333	ZFP36L1	GO_Biological_Process_2017b
a2_278	regulated exocytosis (GO:0045055)	1/13	0.166417	0.448562	0	0	5.9296	10.6333	STEAP2	GO_Biological_Process_2017b
a2_278	lipoxin metabolic process (GO:2001300)	1/13	0.166417	0.448562	0	0	5.9296	10.6333	ALOX5	GO_Biological_Process_2017b
a2_278	noradrenergic neuron fate commitment (GO:0003359)	1/13	0.166417	0.448562	0	0	5.9296	10.6333	ID2	GO_Biological_Process_2017b
a2_278	regulation of establishment of bipolar cell polarity (GO:0061172)	1/13	0.166417	0.448562	0	0	5.9296	10.6333	RAP1B	GO_Biological_Process_2017b
a2_278	positive regulation of T-helper 2 cell cytokine production (GO:2000553)	1/13	0.166417	0.448562	0	0	5.9296	10.6333	NOD2	GO_Biological_Process_2017b
a2_278	regulation of endocardial cushion to mesenchymal transition (GO:0140049)	1/13	0.166417	0.448562	0	0	5.9296	10.6333	DAG1	GO_Biological_Process_2017b
a2_278	positive regulation of hemoglobin biosynthetic process (GO:0046985)	1/13	0.166417	0.448562	0	0	5.9296	10.6333	APP	GO_Biological_Process_2017b
a2_278	protein localization to ciliary transition zone (GO:1904491)	1/13	0.166417	0.448562	0	0	5.9296	10.6333	SNX10	GO_Biological_Process_2017b
a2_278	contractile vacuole discharge (GO:0070177)	1/13	0.166417	0.448562	0	0	5.9296	10.6333	STEAP2	GO_Biological_Process_2017b
a2_278	positive regulation of endoplasmic reticulum calcium ion concentration (GO:0032470)	1/13	0.166417	0.448562	0	0	5.9296	10.6333	TMCO1	GO_Biological_Process_2017b
a2_278	negative regulation of cholesterol storage (GO:0010887)	1/13	0.166417	0.448562	0	0	5.9296	10.6333	ITGAV	GO_Biological_Process_2017b
a2_278	myeloid dendritic cell differentiation involved in immune response (GO:0002284)	1/13	0.166417	0.448562	0	0	5.9296	10.6333	BATF2	GO_Biological_Process_2017b
a2_278	positive regulation of protein tetramerization (GO:1901092)	1/13	0.166417	0.448562	0	0	5.9296	10.6333	SH3GLB1	GO_Biological_Process_2017b
a2_278	lipid particle organization (GO:0034389)	1/13	0.166417	0.448562	0	0	5.9296	10.6333	RAB18	GO_Biological_Process_2017b
a2_278	positive regulation of heart rate (GO:0010460)	1/13	0.166417	0.448562	0	0	5.9296	10.6333	EDN1	GO_Biological_Process_2017b
a2_278	peptidyl-cysteine ADP-ribosylation (GO:0018123)	1/13	0.166417	0.448562	0	0	5.9296	10.6333	ARF4	GO_Biological_Process_2017b
a2_278	sclerotome development (GO:0061056)	1/13	0.166417	0.448562	0	0	5.9296	10.6333	PPP2R3A	GO_Biological_Process_2017b
a2_278	negative regulation of mast cell degranulation (GO:0043305)	1/13	0.166417	0.448562	0	0	5.9296	10.6333	LYN	GO_Biological_Process_2017b
a2_278	dorsal aorta morphogenesis (GO:0035912)	1/13	0.166417	0.448562	0	0	5.9296	10.6333	JAG1	GO_Biological_Process_2017b
a2_278	regulation of epithelial to mesenchymal transition involved in endocardial cushion formation (GO:1905005)	1/13	0.166417	0.448562	0	0	5.9296	10.6333	DAG1	GO_Biological_Process_2017b
a2_278	plasma membrane respiratory chain complex IV assembly (GO:0033618)	1/13	0.166417	0.448562	0	0	5.9296	10.6333	SCO1	GO_Biological_Process_2017b
a2_278	DNA-templated transcriptional open complex formation (GO:0001112)	1/13	0.166417	0.448562	0	0	5.9296	10.6333	TAF13	GO_Biological_Process_2017b
a2_278	negative regulation of bone resorption (GO:0045779)	1/13	0.166417	0.448562	0	0	5.9296	10.6333	TNFAIP3	GO_Biological_Process_2017b
a2_278	regulation of gastrulation (GO:0010470)	1/13	0.166417	0.448562	0	0	5.9296	10.6333	DAG1	GO_Biological_Process_2017b
a2_278	peptidyl-arginine ADP-ribosylation (GO:0018120)	1/13	0.166417	0.448562	0	0	5.9296	10.6333	ARF4	GO_Biological_Process_2017b
a2_278	cellular response to cortisol stimulus (GO:0071387)	1/13	0.166417	0.448562	0	0	5.9296	10.6333	ZFP36L1	GO_Biological_Process_2017b
a2_278	positive regulation of macrophage activation (GO:0043032)	1/13	0.166417	0.448562	0	0	5.9296	10.6333	IL33	GO_Biological_Process_2017b
a2_278	negative regulation of intracellular protein transport (GO:0090317)	1/13	0.166417	0.448562	0	0	5.9296	10.6333	NDEL1	GO_Biological_Process_2017b
a2_278	negative regulation of p38MAPK cascade (GO:1903753)	1/13	0.166417	0.448562	0	0	5.9296	10.6333	DLG1	GO_Biological_Process_2017b
a2_278	positive regulation of synaptic transmission (GO:0050806)	1/13	0.166417	0.448562	0	0	5.9296	10.6333	PXK	GO_Biological_Process_2017b
a2_278	lymphatic endothelial cell differentiation (GO:0060836)	1/13	0.166417	0.448562	0	0	5.9296	10.6333	JAG1	GO_Biological_Process_2017b
a2_278	purine ribonucleoside monophosphate biosynthetic process (GO:0009168)	1/13	0.166417	0.448562	0	0	5.9296	10.6333	ADSSL1	GO_Biological_Process_2017b
a2_278	negative regulation of isotype switching (GO:0045829)	1/13	0.166417	0.448562	0	0	5.9296	10.6333	TNFAIP3	GO_Biological_Process_2017b
a2_278	protein deglycosylation involved in glycoprotein catabolic process (GO:0035977)	1/13	0.166417	0.448562	0	0	5.9296	10.6333	MAN2A1	GO_Biological_Process_2017b
a2_278	positive regulation of vesicle transport along microtubule (GO:1901610)	1/13	0.166417	0.448562	0	0	5.9296	10.6333	LYN	GO_Biological_Process_2017b
a2_278	negative regulation of keratinocyte differentiation (GO:0045617)	1/13	0.166417	0.448562	0	0	5.9296	10.6333	ZFP36L1	GO_Biological_Process_2017b
a2_278	purine ribonucleoside salvage (GO:0006166)	1/13	0.166417	0.448562	0	0	5.9296	10.6333	AMPD3	GO_Biological_Process_2017b
a2_278	purine deoxyribonucleoside salvage (GO:0043098)	1/13	0.166417	0.448562	0	0	5.9296	10.6333	AMPD3	GO_Biological_Process_2017b
a2_278	regulation of voltage-gated potassium channel activity involved in atrial cardiac muscle cell action potential repolarization (GO:1903952)	1/13	0.166417	0.448562	0	0	5.9296	10.6333	CACNA1D	GO_Biological_Process_2017b
a2_278	protein localization to non-motile cilium (GO:0097499)	1/13	0.166417	0.448562	0	0	5.9296	10.6333	SNX10	GO_Biological_Process_2017b
a2_278	negative regulation of calcium-mediated signaling (GO:0050849)	1/13	0.166417	0.448562	0	0	5.9296	10.6333	LYN	GO_Biological_Process_2017b
a2_278	negative regulation of mast cell activation involved in immune response (GO:0033007)	1/13	0.166417	0.448562	0	0	5.9296	10.6333	LYN	GO_Biological_Process_2017b
a2_278	regulation of reactive oxygen species metabolic process (GO:2000377)	1/13	0.166417	0.448562	0	0	5.9296	10.6333	ARF4	GO_Biological_Process_2017b
a2_278	DNA-templated transcriptional preinitiation complex assembly (GO:0070897)	1/13	0.166417	0.448562	0	0	5.9296	10.6333	TAF13	GO_Biological_Process_2017b
a2_278	peptidyl-asparagine ADP-ribosylation (GO:0018122)	1/13	0.166417	0.448562	0	0	5.9296	10.6333	ARF4	GO_Biological_Process_2017b
a2_278	regulation of establishment of cell polarity regulating cell shape (GO:2000782)	1/13	0.166417	0.448562	0	0	5.9296	10.6333	RAP1B	GO_Biological_Process_2017b
a2_278	negative regulation of interleukin-8 biosynthetic process (GO:0045415)	1/13	0.166417	0.448562	0	0	5.9296	10.6333	BCL3	GO_Biological_Process_2017b
a2_278	negative regulation of beta-catenin-TCF complex assembly (GO:1904864)	1/13	0.166417	0.448562	0	0	5.9296	10.6333	SVIP	GO_Biological_Process_2017b
a2_278	regulation of protein import into nucleus (GO:0042306)	1/13	0.166417	0.448562	0	0	5.9296	10.6333	NDEL1	GO_Biological_Process_2017b
a2_278	positive regulation of heart rate by epinephrine (GO:0003065)	1/13	0.166417	0.448562	0	0	5.9296	10.6333	EDN1	GO_Biological_Process_2017b
a2_278	positive regulation of retrograde axon cargo transport (GO:2001019)	1/13	0.166417	0.448562	0	0	5.9296	10.6333	LYN	GO_Biological_Process_2017b
a2_278	membrane repolarization during AV node cell action potential (GO:0086049)	1/13	0.166417	0.448562	0	0	5.9296	10.6333	SCN4B	GO_Biological_Process_2017b
a2_278	negative regulation of cytoplasmic translational initiation in response to stress (GO:1990625)	1/13	0.166417	0.448562	0	0	5.9296	10.6333	CPEB2	GO_Biological_Process_2017b
a2_278	positive regulation of phospholipase C activity (GO:0010863)	1/13	0.166417	0.448562	0	0	5.9296	10.6333	PLA2G5	GO_Biological_Process_2017b
a2_278	transcription initiation from bacterial-type RNA polymerase promoter (GO:0001123)	1/13	0.166417	0.448562	0	0	5.9296	10.6333	TAF13	GO_Biological_Process_2017b
a2_278	cardiac right ventricle formation (GO:0003219)	1/13	0.166417	0.448562	0	0	5.9296	10.6333	JAG1	GO_Biological_Process_2017b
a2_278	positive regulation of plasminogen activation (GO:0010756)	1/13	0.166417	0.448562	0	0	5.9296	10.6333	RHBDD1	GO_Biological_Process_2017b
a2_278	protein auto-ADP-ribosylation (GO:0070213)	1/13	0.166417	0.448562	0	0	5.9296	10.6333	ARF4	GO_Biological_Process_2017b
a2_278	positive regulation of nuclear migration along microtubule (GO:1902840)	1/13	0.166417	0.448562	0	0	5.9296	10.6333	LYN	GO_Biological_Process_2017b
a2_278	somite development (GO:0061053)	1/13	0.166417	0.448562	0	0	5.9296	10.6333	PPP2R3A	GO_Biological_Process_2017b
a2_278	positive regulation of anterograde axonal transport of mitochondrion (GO:0061881)	1/13	0.166417	0.448562	0	0	5.9296	10.6333	LYN	GO_Biological_Process_2017b
a2_278	ruffle organization (GO:0031529)	1/13	0.166417	0.448562	0	0	5.9296	10.6333	CYFIP1	GO_Biological_Process_2017b
a2_278	negative regulation of Wnt-Frizzled-LRP5/6 complex assembly (GO:1904723)	1/13	0.166417	0.448562	0	0	5.9296	10.6333	SVIP	GO_Biological_Process_2017b
a2_278	leukocyte tethering or rolling (GO:0050901)	1/13	0.166417	0.448562	0	0	5.9296	10.6333	GCNT1	GO_Biological_Process_2017b
a2_278	positive regulation of Arp2/3 complex-mediated actin nucleation (GO:2000601)	1/13	0.166417	0.448562	0	0	5.9296	10.6333	CYFIP1	GO_Biological_Process_2017b
a2_278	positive regulation of peptide hormone secretion (GO:0090277)	1/13	0.166417	0.448562	0	0	5.9296	10.6333	EDN1	GO_Biological_Process_2017b
a2_278	protein localization to ciliary inversin compartment (GO:1904108)	1/13	0.166417	0.448562	0	0	5.9296	10.6333	SNX10	GO_Biological_Process_2017b
a2_278	histone H4 acetylation involved in response to DNA damage stimulus (GO:2000776)	5/209	0.166847	0.448864	0	0	1.75232	3.13783	LYN;DTX3L;ZC3H12A;BCL3;POLK	GO_Biological_Process_2017b
a2_278	protein localization to T-tubule (GO:0036371)	2/53	0.167866	0.448864	0	0	2.79497	4.98787	DLG1;SLMAP	GO_Biological_Process_2017b
a2_278	negative regulation of inflammatory response to antigenic stimulus (GO:0002862)	2/53	0.167866	0.448864	0	0	2.79497	4.98787	LYN;TNFAIP3	GO_Biological_Process_2017b
a2_278	maintenance of protein location in plasma membrane (GO:0072660)	2/53	0.167866	0.448864	0	0	2.79497	4.98787	DLG1;SLMAP	GO_Biological_Process_2017b
a2_278	positive regulation of interferon-alpha production (GO:0032727)	2/53	0.167866	0.448864	0	0	2.79497	4.98787	IRF1;MYD88	GO_Biological_Process_2017b
a2_278	toll-like receptor 4 signaling pathway (GO:0034142)	2/53	0.167866	0.448864	0	0	2.79497	4.98787	IRAK4;MYD88	GO_Biological_Process_2017b
a2_278	calcium-mediated signaling using intracellular calcium source (GO:0035584)	2/53	0.167866	0.448864	0	0	2.79497	4.98787	EDN1;MCTP1	GO_Biological_Process_2017b
a2_278	negative regulation of apoptotic process involved in development (GO:1904746)	7/325	0.168265	0.448864	0	0	1.57613	2.80901	ARF4;ITCH;RHBDD1;ANXA5;BCL3;HIPK3;MYD88	GO_Biological_Process_2017b
a2_278	negative regulation of fat cell apoptotic process (GO:1904650)	7/325	0.168265	0.448864	0	0	1.57613	2.80901	ARF4;ITCH;RHBDD1;ANXA5;BCL3;HIPK3;MYD88	GO_Biological_Process_2017b
a2_278	negative regulation of epithelial cell apoptotic process (GO:1904036)	7/325	0.168265	0.448864	0	0	1.57613	2.80901	ARF4;ITCH;RHBDD1;ANXA5;BCL3;HIPK3;MYD88	GO_Biological_Process_2017b
a2_278	negative regulation of myofibroblast cell apoptotic process (GO:1904521)	7/325	0.168265	0.448864	0	0	1.57613	2.80901	ARF4;ITCH;RHBDD1;ANXA5;BCL3;HIPK3;MYD88	GO_Biological_Process_2017b
a2_278	negative regulation of apoptotic process in bone marrow (GO:0071866)	7/325	0.168265	0.448864	0	0	1.57613	2.80901	ARF4;ITCH;RHBDD1;ANXA5;BCL3;HIPK3;MYD88	GO_Biological_Process_2017b
a2_278	negative regulation of compound eye retinal cell apoptotic process (GO:1901693)	7/325	0.168265	0.448864	0	0	1.57613	2.80901	ARF4;ITCH;RHBDD1;ANXA5;BCL3;HIPK3;MYD88	GO_Biological_Process_2017b
a2_278	protein arginylation (GO:0016598)	4/155	0.169974	0.448864	0	0	1.89211	3.35302	ATE1;ITCH;UBA7;FBXL4	GO_Biological_Process_2017b
a2_278	negative regulation of cell growth (GO:0030308)	4/155	0.169974	0.448864	0	0	1.89211	3.35302	ITCH;BTG1;ACVR1B;EBAG9	GO_Biological_Process_2017b
a2_278	negative regulation of fibroblast apoptotic process (GO:2000270)	7/326	0.170069	0.448864	0	0	1.57111	2.7833	ARF4;ITCH;RHBDD1;ANXA5;BCL3;HIPK3;MYD88	GO_Biological_Process_2017b
a2_278	negative regulation of myeloid cell apoptotic process (GO:0033033)	7/327	0.171882	0.448864	0	0	1.56612	2.75785	ARF4;ITCH;RHBDD1;ANXA5;BCL3;HIPK3;MYD88	GO_Biological_Process_2017b
a2_278	negative regulation of mesenchymal cell apoptotic process (GO:2001054)	7/327	0.171882	0.448864	0	0	1.56612	2.75785	ARF4;ITCH;RHBDD1;ANXA5;BCL3;HIPK3;MYD88	GO_Biological_Process_2017b
a2_278	dephosphorylation of RNA polymerase II C-terminal domain (GO:0070940)	8/387	0.172589	0.448864	0	0	1.51221	2.65671	PPP3CA;PTPRR;STAT2;NFKBIZ;PTPN6;PPP2R3A;CRK;MTM1	GO_Biological_Process_2017b
a2_278	negative regulation of axonogenesis (GO:0050771)	2/54	0.172815	0.448864	0	0	2.74108	4.81206	GDI1;RHOA	GO_Biological_Process_2017b
a2_278	regulation of extent of cell growth (GO:0061387)	2/54	0.172815	0.448864	0	0	2.74108	4.81206	ITCH;EBAG9	GO_Biological_Process_2017b
a2_278	histone-tyrosine phosphorylation (GO:0035406)	2/54	0.172815	0.448864	0	0	2.74108	4.81206	LYN;PTPN6	GO_Biological_Process_2017b
a2_278	negative regulation of endothelial cell proliferation (GO:0001937)	2/54	0.172815	0.448864	0	0	2.74108	4.81206	EPPK1;SYNJ2BP	GO_Biological_Process_2017b
a2_278	regulation of cardiac muscle contraction by calcium ion signaling (GO:0010882)	2/54	0.172815	0.448864	0	0	2.74108	4.81206	EDN1;MCTP1	GO_Biological_Process_2017b
a2_278	negative regulation of sequence-specific DNA binding transcription factor activity (GO:0043433)	2/54	0.172815	0.448864	0	0	2.74108	4.81206	RB1;ID2	GO_Biological_Process_2017b
a2_278	negative regulation of production of miRNAs involved in gene silencing by miRNA (GO:1903799)	3/103	0.172861	0.448864	0	0	2.14058	3.7573	RB1;ID2;ZC3H12A	GO_Biological_Process_2017b
a2_278	intrinsic apoptotic signaling pathway in response to DNA damage (GO:0008630)	5/213	0.176023	0.448864	0	0	1.71827	2.98487	LYN;DTX3L;ZC3H12A;BCL3;POLK	GO_Biological_Process_2017b
a2_278	positive regulation of cell growth (GO:0030307)	3/104	0.176295	0.448864	0	0	2.11928	3.67821	ITCH;ADAM10;EBAG9	GO_Biological_Process_2017b
a2_278	neuron projection morphogenesis (GO:0048812)	3/104	0.176295	0.448864	0	0	2.11928	3.67821	BLOC1S4;APP;VAPA	GO_Biological_Process_2017b
a2_278	negative regulation of execution phase of apoptosis (GO:1900118)	7/330	0.177371	0.448864	0	0	1.55133	2.68305	ARF4;ITCH;RHBDD1;ANXA5;BCL3;HIPK3;MYD88	GO_Biological_Process_2017b
a2_278	negative regulation of glial cell apoptotic process (GO:0034351)	7/330	0.177371	0.448864	0	0	1.55133	2.68305	ARF4;ITCH;RHBDD1;ANXA5;BCL3;HIPK3;MYD88	GO_Biological_Process_2017b
a2_278	T cell differentiation (GO:0030217)	2/55	0.177788	0.448864	0	0	2.68923	4.64474	PPP3CA;CASP8	GO_Biological_Process_2017b
a2_278	regulation of mitotic nuclear division (GO:0007088)	2/55	0.177788	0.448864	0	0	2.68923	4.64474	RB1;NEK7	GO_Biological_Process_2017b
a2_278	regulation of neuron migration (GO:2001222)	2/55	0.177788	0.448864	0	0	2.68923	4.64474	JAG1;RHOA	GO_Biological_Process_2017b
a2_278	regulation of intracellular protein transport (GO:0033157)	1/14	0.178011	0.448864	0	0	5.4732	9.44624	NDEL1	GO_Biological_Process_2017b
a2_278	activin receptor signaling pathway involved in heart jogging (GO:0061372)	1/14	0.178011	0.448864	0	0	5.4732	9.44624	ACVR1B	GO_Biological_Process_2017b
a2_278	dynamin family protein polymerization involved in membrane fission (GO:0003373)	1/14	0.178011	0.448864	0	0	5.4732	9.44624	SH3GLB1	GO_Biological_Process_2017b
a2_278	lipid droplet formation (GO:0140042)	1/14	0.178011	0.448864	0	0	5.4732	9.44624	RAB18	GO_Biological_Process_2017b
a2_278	nuclear matrix anchoring at nuclear membrane (GO:0090292)	1/14	0.178011	0.448864	0	0	5.4732	9.44624	BCL3	GO_Biological_Process_2017b
a2_278	peptidyl-glutamic acid poly-ADP-ribosylation (GO:0018424)	1/14	0.178011	0.448864	0	0	5.4732	9.44624	ARF4	GO_Biological_Process_2017b
a2_278	positive regulation of cholesterol storage (GO:0010886)	1/14	0.178011	0.448864	0	0	5.4732	9.44624	ZC3H12A	GO_Biological_Process_2017b
a2_278	positive regulation of sarcomere organization (GO:0060298)	1/14	0.178011	0.448864	0	0	5.4732	9.44624	EDN1	GO_Biological_Process_2017b
a2_278	ADP biosynthetic process (GO:0006172)	1/14	0.178011	0.448864	0	0	5.4732	9.44624	ADSSL1	GO_Biological_Process_2017b
a2_278	regulation of cytokine biosynthetic process (GO:0042035)	1/14	0.178011	0.448864	0	0	5.4732	9.44624	LYN	GO_Biological_Process_2017b
a2_278	regulation of superoxide metabolic process (GO:0090322)	1/14	0.178011	0.448864	0	0	5.4732	9.44624	ARF4	GO_Biological_Process_2017b
a2_278	positive regulation of basement membrane assembly involved in embryonic body morphogenesis (GO:1904261)	1/14	0.178011	0.448864	0	0	5.4732	9.44624	DAG1	GO_Biological_Process_2017b
a2_278	protein neddylation (GO:0045116)	1/14	0.178011	0.448864	0	0	5.4732	9.44624	DCUN1D1	GO_Biological_Process_2017b
a2_278	exocyst localization (GO:0051601)	1/14	0.178011	0.448864	0	0	5.4732	9.44624	DLG1	GO_Biological_Process_2017b
a2_278	pulmonary artery morphogenesis (GO:0061156)	1/14	0.178011	0.448864	0	0	5.4732	9.44624	JAG1	GO_Biological_Process_2017b
a2_278	osteoclast differentiation (GO:0030316)	1/14	0.178011	0.448864	0	0	5.4732	9.44624	SNX10	GO_Biological_Process_2017b
a2_278	activation of cysteine-type endopeptidase activity involved in apoptotic signaling pathway (GO:0097296)	1/14	0.178011	0.448864	0	0	5.4732	9.44624	CASP8	GO_Biological_Process_2017b
a2_278	negative regulation of NMDA glutamate receptor activity (GO:1904782)	1/14	0.178011	0.448864	0	0	5.4732	9.44624	APP	GO_Biological_Process_2017b
a2_278	lipid droplet disassembly (GO:1905691)	1/14	0.178011	0.448864	0	0	5.4732	9.44624	RAB18	GO_Biological_Process_2017b
a2_278	negative regulation of myoblast differentiation (GO:0045662)	1/14	0.178011	0.448864	0	0	5.4732	9.44624	ZFP36L1	GO_Biological_Process_2017b
a2_278	AMP biosynthetic process (GO:0006167)	1/14	0.178011	0.448864	0	0	5.4732	9.44624	ADSSL1	GO_Biological_Process_2017b
a2_278	DNA-templated transcriptional start site selection (GO:0001173)	1/14	0.178011	0.448864	0	0	5.4732	9.44624	TAF13	GO_Biological_Process_2017b
a2_278	modulation by virus of host process (GO:0019054)	1/14	0.178011	0.448864	0	0	5.4732	9.44624	DAG1	GO_Biological_Process_2017b
a2_278	peptidyl-serine ADP-ribosylation (GO:0018312)	1/14	0.178011	0.448864	0	0	5.4732	9.44624	ARF4	GO_Biological_Process_2017b
a2_278	cardiac neural crest cell migration involved in outflow tract morphogenesis (GO:0003253)	1/14	0.178011	0.448864	0	0	5.4732	9.44624	JAG1	GO_Biological_Process_2017b
a2_278	negative regulation of nodal receptor complex assembly (GO:1900124)	1/14	0.178011	0.448864	0	0	5.4732	9.44624	SVIP	GO_Biological_Process_2017b
a2_278	positive regulation of calcium-mediated signaling involved in cellular response to salt stress (GO:1901196)	1/14	0.178011	0.448864	0	0	5.4732	9.44624	ZFP36L1	GO_Biological_Process_2017b
a2_278	actin cortical patch assembly (GO:0000147)	1/14	0.178011	0.448864	0	0	5.4732	9.44624	DLG1	GO_Biological_Process_2017b
a2_278	negative regulation of potassium ion transmembrane transporter activity (GO:1901017)	1/14	0.178011	0.448864	0	0	5.4732	9.44624	CACNA1D	GO_Biological_Process_2017b
a2_278	cardiac right ventricle morphogenesis (GO:0003215)	1/14	0.178011	0.448864	0	0	5.4732	9.44624	JAG1	GO_Biological_Process_2017b
a2_278	regulation of potassium ion export (GO:1902302)	1/14	0.178011	0.448864	0	0	5.4732	9.44624	CACNA1D	GO_Biological_Process_2017b
a2_278	response to copper ion (GO:0046688)	1/14	0.178011	0.448864	0	0	5.4732	9.44624	NDRG1	GO_Biological_Process_2017b
a2_278	mature conventional dendritic cell differentiation (GO:0097029)	1/14	0.178011	0.448864	0	0	5.4732	9.44624	LYN	GO_Biological_Process_2017b
a2_278	negative regulation of cytokine production involved in immune response (GO:0002719)	1/14	0.178011	0.448864	0	0	5.4732	9.44624	LYN	GO_Biological_Process_2017b
a2_278	leukotriene catabolic process (GO:0036100)	1/14	0.178011	0.448864	0	0	5.4732	9.44624	ALOX5	GO_Biological_Process_2017b
a2_278	regulation of ventricular cardiac muscle cell membrane repolarization (GO:0060307)	1/14	0.178011	0.448864	0	0	5.4732	9.44624	SCN4B	GO_Biological_Process_2017b
a2_278	protein poly-ADP-ribosylation (GO:0070212)	1/14	0.178011	0.448864	0	0	5.4732	9.44624	ARF4	GO_Biological_Process_2017b
a2_278	regulation of nitric oxide metabolic process (GO:0080164)	1/14	0.178011	0.448864	0	0	5.4732	9.44624	ARF4	GO_Biological_Process_2017b
a2_278	regulation of NF-kappaB import into nucleus (GO:0042345)	1/14	0.178011	0.448864	0	0	5.4732	9.44624	BCL3	GO_Biological_Process_2017b
a2_278	Bub1-Bub3 complex localization to kinetochore (GO:1990299)	1/14	0.178011	0.448864	0	0	5.4732	9.44624	DLG1	GO_Biological_Process_2017b
a2_278	negative regulation of leukocyte apoptotic process (GO:2000107)	7/331	0.179217	0.448864	0	0	1.54647	2.65862	ARF4;ITCH;RHBDD1;ANXA5;BCL3;HIPK3;MYD88	GO_Biological_Process_2017b
a2_278	lysis of host organelle involved in viral entry into host cell (GO:0039664)	2/56	0.182782	0.448864	0	0	2.63929	4.48537	ITCH;ITGAV	GO_Biological_Process_2017b
a2_278	permeabilization of host organelle membrane involved in viral entry into host cell (GO:0039665)	2/56	0.182782	0.448864	0	0	2.63929	4.48537	ITCH;ITGAV	GO_Biological_Process_2017b
a2_278	T cell activation involved in immune response (GO:0002286)	2/56	0.182782	0.448864	0	0	2.63929	4.48537	PPP3CA;CASP8	GO_Biological_Process_2017b
a2_278	regulation of actin cytoskeleton organization (GO:0032956)	2/56	0.182782	0.448864	0	0	2.63929	4.48537	CRK;RHOA	GO_Biological_Process_2017b
a2_278	positive regulation of JUN kinase activity (GO:0043507)	3/106	0.183221	0.448864	0	0	2.07792	3.52636	MAP4K2;EDN1;NOD2	GO_Biological_Process_2017b
a2_278	fibroblast growth factor receptor apoptotic signaling pathway (GO:1902178)	3/106	0.183221	0.448864	0	0	2.07792	3.52636	CASP8;RAB14;ACVR1B	GO_Biological_Process_2017b
a2_278	sphingomyelin biosynthetic process (GO:0006686)	2/57	0.187797	0.448864	0	0	2.59117	4.33346	SGMS1;VAPA	GO_Biological_Process_2017b
a2_278	calcium ion export (GO:1901660)	2/57	0.187797	0.448864	0	0	2.59117	4.33346	CACNA1D;ATP2C1	GO_Biological_Process_2017b
a2_278	negative regulation of CREB transcription factor activity (GO:0032792)	2/57	0.187797	0.448864	0	0	2.59117	4.33346	RB1;ID2	GO_Biological_Process_2017b
a2_278	positive regulation of blood vessel endothelial cell migration (GO:0043536)	2/57	0.187797	0.448864	0	0	2.59117	4.33346	EDN1;ZC3H12A	GO_Biological_Process_2017b
a2_278	chromosome passenger complex localization to kinetochore (GO:0072356)	1/15	0.189445	0.448864	0	0	5.082	8.4547	DLG1	GO_Biological_Process_2017b
a2_278	glucocorticoid mediated signaling pathway (GO:0043402)	1/15	0.189445	0.448864	0	0	5.082	8.4547	ZFP36L1	GO_Biological_Process_2017b
a2_278	cellular response to brain-derived neurotrophic factor stimulus (GO:1990416)	1/15	0.189445	0.448864	0	0	5.082	8.4547	RAP1A	GO_Biological_Process_2017b
a2_278	response to muramyl dipeptide (GO:0032495)	1/15	0.189445	0.448864	0	0	5.082	8.4547	NOD2	GO_Biological_Process_2017b
a2_278	regulation of synaptic transmission, GABAergic (GO:0032228)	1/15	0.189445	0.448864	0	0	5.082	8.4547	PXK	GO_Biological_Process_2017b
a2_278	regulation of cell-cell adhesion involved in gastrulation (GO:0070587)	1/15	0.189445	0.448864	0	0	5.082	8.4547	DAG1	GO_Biological_Process_2017b
a2_278	negative regulation of mitochondrial outer membrane permeabilization involved in apoptotic signaling pathway (GO:1901029)	1/15	0.189445	0.448864	0	0	5.082	8.4547	NR4A2	GO_Biological_Process_2017b
a2_278	positive regulation of pinocytosis (GO:0048549)	1/15	0.189445	0.448864	0	0	5.082	8.4547	ANKFY1	GO_Biological_Process_2017b
a2_278	endoplasmic reticulum inheritance (GO:0048309)	1/15	0.189445	0.448864	0	0	5.082	8.4547	VMP1	GO_Biological_Process_2017b
a2_278	peptide antibiotic catabolic process (GO:0030652)	1/15	0.189445	0.448864	0	0	5.082	8.4547	ERAP1	GO_Biological_Process_2017b
a2_278	androgen catabolic process (GO:0006710)	1/15	0.189445	0.448864	0	0	5.082	8.4547	SPP1	GO_Biological_Process_2017b
a2_278	endoplasmic reticulum cisternal network organization (GO:0071783)	1/15	0.189445	0.448864	0	0	5.082	8.4547	VMP1	GO_Biological_Process_2017b
a2_278	motor neuron apoptotic process (GO:0097049)	1/15	0.189445	0.448864	0	0	5.082	8.4547	APP	GO_Biological_Process_2017b
a2_278	positive regulation of cardiac muscle hypertrophy in response to stress (GO:1903244)	1/15	0.189445	0.448864	0	0	5.082	8.4547	EDN1	GO_Biological_Process_2017b
a2_278	glycopeptide catabolic process (GO:0009050)	1/15	0.189445	0.448864	0	0	5.082	8.4547	ERAP1	GO_Biological_Process_2017b
a2_278	GMP biosynthetic process (GO:0006177)	1/15	0.189445	0.448864	0	0	5.082	8.4547	ADSSL1	GO_Biological_Process_2017b
a2_278	positive regulation of sequestering of triglyceride (GO:0010890)	1/15	0.189445	0.448864	0	0	5.082	8.4547	ZC3H12A	GO_Biological_Process_2017b
a2_278	positive regulation of cardiac muscle hypertrophy (GO:0010613)	1/15	0.189445	0.448864	0	0	5.082	8.4547	EDN1	GO_Biological_Process_2017b
a2_278	positive regulation of fibroblast growth factor receptor signaling pathway (GO:0045743)	1/15	0.189445	0.448864	0	0	5.082	8.4547	NPTN	GO_Biological_Process_2017b
a2_278	astral microtubule depolymerization (GO:0060172)	1/15	0.189445	0.448864	0	0	5.082	8.4547	DLG1	GO_Biological_Process_2017b
a2_278	chrysobactin catabolic process (GO:0042859)	1/15	0.189445	0.448864	0	0	5.082	8.4547	ERAP1	GO_Biological_Process_2017b
a2_278	depsipeptide catabolic process (GO:0050762)	1/15	0.189445	0.448864	0	0	5.082	8.4547	ERAP1	GO_Biological_Process_2017b
a2_278	brevianamide F catabolic process (GO:1900804)	1/15	0.189445	0.448864	0	0	5.082	8.4547	ERAP1	GO_Biological_Process_2017b
a2_278	IMP biosynthetic process (GO:0006188)	1/15	0.189445	0.448864	0	0	5.082	8.4547	ADSSL1	GO_Biological_Process_2017b
a2_278	terminal web assembly (GO:1902896)	1/15	0.189445	0.448864	0	0	5.082	8.4547	DLG1	GO_Biological_Process_2017b
a2_278	epithelial cell morphogenesis involved in gastrulation (GO:0003381)	1/15	0.189445	0.448864	0	0	5.082	8.4547	SIPA1L3	GO_Biological_Process_2017b
a2_278	multinuclear osteoclast differentiation (GO:0072674)	1/15	0.189445	0.448864	0	0	5.082	8.4547	SNX10	GO_Biological_Process_2017b
a2_278	gramicidin S catabolic process (GO:1901102)	1/15	0.189445	0.448864	0	0	5.082	8.4547	ERAP1	GO_Biological_Process_2017b
a2_278	B cell activation (GO:0042113)	1/15	0.189445	0.448864	0	0	5.082	8.4547	CASP8	GO_Biological_Process_2017b
a2_278	regulation of outer hair cell apoptotic process (GO:1905585)	1/15	0.189445	0.448864	0	0	5.082	8.4547	EGLN3	GO_Biological_Process_2017b
a2_278	Factor XII activation (GO:0002542)	1/15	0.189445	0.448864	0	0	5.082	8.4547	RHBDD1	GO_Biological_Process_2017b
a2_278	bacitracin A catabolic process (GO:1901123)	1/15	0.189445	0.448864	0	0	5.082	8.4547	ERAP1	GO_Biological_Process_2017b
a2_278	regulation of hydrogen:potassium-exchanging ATPase activity (GO:1904451)	1/15	0.189445	0.448864	0	0	5.082	8.4547	CACNA1D	GO_Biological_Process_2017b
a2_278	positive regulation of RNA polymerase II regulatory region sequence-specific DNA binding (GO:1905636)	1/15	0.189445	0.448864	0	0	5.082	8.4547	RB1	GO_Biological_Process_2017b
a2_278	negative regulation of fibrinolysis (GO:0051918)	1/15	0.189445	0.448864	0	0	5.082	8.4547	THBD	GO_Biological_Process_2017b
a2_278	regulation of establishment of cell polarity (GO:2000114)	1/15	0.189445	0.448864	0	0	5.082	8.4547	RAP1B	GO_Biological_Process_2017b
a2_278	outer hair cell apoptotic process (GO:1905584)	1/15	0.189445	0.448864	0	0	5.082	8.4547	APP	GO_Biological_Process_2017b
a2_278	regulation of NMDA receptor activity (GO:2000310)	1/15	0.189445	0.448864	0	0	5.082	8.4547	APP	GO_Biological_Process_2017b
a2_278	calcium ion import into sarcoplasmic reticulum (GO:1990036)	1/15	0.189445	0.448864	0	0	5.082	8.4547	CACNA1D	GO_Biological_Process_2017b
a2_278	endoplasmic reticulum organization (GO:0007029)	1/15	0.189445	0.448864	0	0	5.082	8.4547	VMP1	GO_Biological_Process_2017b
a2_278	leukotriene D4 catabolic process (GO:1901749)	1/15	0.189445	0.448864	0	0	5.082	8.4547	ERAP1	GO_Biological_Process_2017b
a2_278	establishment of B cell polarity (GO:0001769)	1/15	0.189445	0.448864	0	0	5.082	8.4547	CASP8	GO_Biological_Process_2017b
a2_278	positive regulation of energy homeostasis (GO:2000507)	1/15	0.189445	0.448864	0	0	5.082	8.4547	NR1D2	GO_Biological_Process_2017b
a2_278	negative regulation of synaptic vesicle priming (GO:0010809)	1/15	0.189445	0.448864	0	0	5.082	8.4547	SVIP	GO_Biological_Process_2017b
a2_278	protein localization to centrosome (GO:0071539)	1/15	0.189445	0.448864	0	0	5.082	8.4547	SNX10	GO_Biological_Process_2017b
a2_278	negative regulation of mRNA processing (GO:0050686)	3/108	0.190218	0.448864	0	0	2.03813	3.38245	RB1;ID2;ZC3H12A	GO_Biological_Process_2017b
a2_278	Golgi calcium ion transport (GO:0032472)	2/58	0.192831	0.448864	0	0	2.54477	4.18855	CACNA1D;ATP2C1	GO_Biological_Process_2017b
a2_278	cytosolic calcium ion transport (GO:0060401)	2/58	0.192831	0.448864	0	0	2.54477	4.18855	CACNA1D;ATP2C1	GO_Biological_Process_2017b
a2_278	positive regulation of endothelial cell chemotaxis (GO:2001028)	2/58	0.192831	0.448864	0	0	2.54477	4.18855	EDN1;ZC3H12A	GO_Biological_Process_2017b
a2_278	Rab protein signal transduction (GO:0032482)	2/58	0.192831	0.448864	0	0	2.54477	4.18855	RB1;GDI1	GO_Biological_Process_2017b
a2_278	calcium ion transport (GO:0006816)	2/58	0.192831	0.448864	0	0	2.54477	4.18855	CACNA1D;ATP2C1	GO_Biological_Process_2017b
a2_278	negative regulation of cell proliferation (GO:0008285)	8/399	0.193098	0.448864	0	0	1.46489	2.40909	LYN;APP;EGLN3;JAG1;BTG1;FTH1;IRF1;PTPN6	GO_Biological_Process_2017b
a2_278	positive regulation of protein tyrosine kinase activity (GO:0061098)	3/109	0.193742	0.448864	0	0	2.0188	3.31331	RAP2C;RAP1A;IQGAP1	GO_Biological_Process_2017b
a2_278	regulation of macroautophagy (GO:0016241)	3/110	0.197282	0.448864	0	0	1.99983	3.24597	SH3GLB1;VMP1;RB1CC1	GO_Biological_Process_2017b
a2_278	double-strand break repair via homologous recombination (GO:0000724)	3/110	0.197282	0.448864	0	0	1.99983	3.24597	DTX3L;POLK;PARP9	GO_Biological_Process_2017b
a2_278	limb granular cell differentiation (GO:0060891)	2/59	0.197882	0.448864	0	0	2.5	4.05021	JAG1;ADAM9	GO_Biological_Process_2017b
a2_278	limb spinous cell differentiation (GO:0060890)	2/59	0.197882	0.448864	0	0	2.5	4.05021	JAG1;ADAM9	GO_Biological_Process_2017b
a2_278	negative regulation of tyrosine phosphorylation of STAT protein (GO:0042532)	2/59	0.197882	0.448864	0	0	2.5	4.05021	BCL3;PTPN6	GO_Biological_Process_2017b
a2_278	sarcoplasmic reticulum calcium ion transport (GO:0070296)	2/59	0.197882	0.448864	0	0	2.5	4.05021	CACNA1D;ATP2C1	GO_Biological_Process_2017b
a2_278	keratinocyte development (GO:0003334)	2/59	0.197882	0.448864	0	0	2.5	4.05021	JAG1;ADAM9	GO_Biological_Process_2017b
a2_278	negative regulation of germ cell proliferation (GO:1905937)	6/282	0.200101	0.448864	0	0	1.55419	2.50059	LYN;APP;BTG1;FTH1;IRF1;PTPN6	GO_Biological_Process_2017b
a2_278	negative regulation of sebum secreting cell proliferation (GO:1904003)	6/282	0.200101	0.448864	0	0	1.55419	2.50059	LYN;APP;BTG1;FTH1;IRF1;PTPN6	GO_Biological_Process_2017b
a2_278	negative regulation of cell proliferation involved in heart morphogenesis (GO:2000137)	6/282	0.200101	0.448864	0	0	1.55419	2.50059	LYN;APP;BTG1;FTH1;IRF1;PTPN6	GO_Biological_Process_2017b
a2_278	negative regulation of mammary stem cell proliferation (GO:2000102)	6/282	0.200101	0.448864	0	0	1.55419	2.50059	LYN;APP;BTG1;FTH1;IRF1;PTPN6	GO_Biological_Process_2017b
a2_278	negative regulation of skeletal muscle cell proliferation (GO:0014859)	6/282	0.200101	0.448864	0	0	1.55419	2.50059	LYN;APP;BTG1;FTH1;IRF1;PTPN6	GO_Biological_Process_2017b
a2_278	negative regulation of cell proliferation involved in compound eye morphogenesis (GO:2000496)	6/282	0.200101	0.448864	0	0	1.55419	2.50059	LYN;APP;BTG1;FTH1;IRF1;PTPN6	GO_Biological_Process_2017b
a2_278	negative regulation of cell proliferation in bone marrow (GO:1903769)	6/282	0.200101	0.448864	0	0	1.55419	2.50059	LYN;APP;BTG1;FTH1;IRF1;PTPN6	GO_Biological_Process_2017b
a2_278	negative regulation of synoviocyte proliferation (GO:1901646)	6/282	0.200101	0.448864	0	0	1.55419	2.50059	LYN;APP;BTG1;FTH1;IRF1;PTPN6	GO_Biological_Process_2017b
a2_278	negative regulation of hair follicle cell proliferation (GO:0071337)	6/282	0.200101	0.448864	0	0	1.55419	2.50059	LYN;APP;BTG1;FTH1;IRF1;PTPN6	GO_Biological_Process_2017b
a2_278	regulation of endoplasmic reticulum stress-induced neuron intrinsic apoptotic signaling pathway (GO:1903381)	1/16	0.20072	0.448864	0	0	4.74296	7.61645	EGLN3	GO_Biological_Process_2017b
a2_278	regulation of reactive oxygen species biosynthetic process (GO:1903426)	1/16	0.20072	0.448864	0	0	4.74296	7.61645	ARF4	GO_Biological_Process_2017b
a2_278	D-tagatose 6-phosphate metabolic process (GO:2001058)	1/16	0.20072	0.448864	0	0	4.74296	7.61645	ENPP3	GO_Biological_Process_2017b
a2_278	bone cell development (GO:0098751)	1/16	0.20072	0.448864	0	0	4.74296	7.61645	PLS3	GO_Biological_Process_2017b
a2_278	regulation of intracellular steroid hormone receptor signaling pathway (GO:0033143)	1/16	0.20072	0.448864	0	0	4.74296	7.61645	CRK	GO_Biological_Process_2017b
a2_278	ruffle assembly (GO:0097178)	1/16	0.20072	0.448864	0	0	4.74296	7.61645	CYFIP1	GO_Biological_Process_2017b
a2_278	lysosome localization (GO:0032418)	1/16	0.20072	0.448864	0	0	4.74296	7.61645	ARL8B	GO_Biological_Process_2017b
a2_278	negative regulation of kinetochore assembly (GO:1905560)	1/16	0.20072	0.448864	0	0	4.74296	7.61645	SVIP	GO_Biological_Process_2017b
a2_278	glucose 1-phosphate metabolic process (GO:0019255)	1/16	0.20072	0.448864	0	0	4.74296	7.61645	ENPP3	GO_Biological_Process_2017b
a2_278	extracellular regulation of signal transduction (GO:1900115)	1/16	0.20072	0.448864	0	0	4.74296	7.61645	CRK	GO_Biological_Process_2017b
a2_278	regulation of platelet-derived growth factor receptor signaling pathway (GO:0010640)	1/16	0.20072	0.448864	0	0	4.74296	7.61645	CRK	GO_Biological_Process_2017b
a2_278	1-deoxy-D-xylulose 5-phosphate metabolic process (GO:0052863)	1/16	0.20072	0.448864	0	0	4.74296	7.61645	ENPP3	GO_Biological_Process_2017b
a2_278	endoplasmic reticulum disassembly (GO:1905692)	1/16	0.20072	0.448864	0	0	4.74296	7.61645	VMP1	GO_Biological_Process_2017b
a2_278	regulation of signal transduction involved in conjugation with cellular fusion (GO:0060238)	1/16	0.20072	0.448864	0	0	4.74296	7.61645	CRK	GO_Biological_Process_2017b
a2_278	regulation of ephrin receptor signaling pathway (GO:1901187)	1/16	0.20072	0.448864	0	0	4.74296	7.61645	CRK	GO_Biological_Process_2017b
a2_278	regulation of protein homodimerization activity (GO:0043496)	1/16	0.20072	0.448864	0	0	4.74296	7.61645	CRK	GO_Biological_Process_2017b
a2_278	Golgi apparatus mannose trimming (GO:1904381)	1/16	0.20072	0.448864	0	0	4.74296	7.61645	MAN2A1	GO_Biological_Process_2017b
a2_278	positive regulation of endoplasmic reticulum stress-induced eIF2 alpha dephosphorylation (GO:1903917)	1/16	0.20072	0.448864	0	0	4.74296	7.61645	PPP2R5A	GO_Biological_Process_2017b
a2_278	osteoclast development (GO:0036035)	1/16	0.20072	0.448864	0	0	4.74296	7.61645	SNX10	GO_Biological_Process_2017b
a2_278	cellular response to testosterone stimulus (GO:0071394)	1/16	0.20072	0.448864	0	0	4.74296	7.61645	SPP1	GO_Biological_Process_2017b
a2_278	negative regulation of mechanoreceptor differentiation (GO:0045632)	1/16	0.20072	0.448864	0	0	4.74296	7.61645	ID2	GO_Biological_Process_2017b
a2_278	ribose phosphate metabolic process (GO:0019693)	1/16	0.20072	0.448864	0	0	4.74296	7.61645	ENPP3	GO_Biological_Process_2017b
a2_278	regulation of transmembrane receptor protein serine/threonine kinase signaling pathway (GO:0090092)	1/16	0.20072	0.448864	0	0	4.74296	7.61645	CRK	GO_Biological_Process_2017b
a2_278	lipoxin B4 metabolic process (GO:2001304)	1/16	0.20072	0.448864	0	0	4.74296	7.61645	ALOX5	GO_Biological_Process_2017b
a2_278	regulation of postsynapse to nucleus signaling pathway (GO:1905539)	1/16	0.20072	0.448864	0	0	4.74296	7.61645	CRK	GO_Biological_Process_2017b
a2_278	cortical actin cytoskeleton organization (GO:0030866)	1/16	0.20072	0.448864	0	0	4.74296	7.61645	DLG1	GO_Biological_Process_2017b
a2_278	regulation of glial cell-derived neurotrophic factor receptor signaling pathway involved in ureteric bud formation (GO:2000733)	1/16	0.20072	0.448864	0	0	4.74296	7.61645	CRK	GO_Biological_Process_2017b
a2_278	rolling circle DNA replication (GO:0070581)	1/16	0.20072	0.448864	0	0	4.74296	7.61645	POLK	GO_Biological_Process_2017b
a2_278	theta DNA replication (GO:0070582)	1/16	0.20072	0.448864	0	0	4.74296	7.61645	POLK	GO_Biological_Process_2017b
a2_278	nuclear-transcribed mRNA catabolic process, endonucleolytic cleavage-dependent decay (GO:0000294)	1/16	0.20072	0.448864	0	0	4.74296	7.61645	ZC3H12A	GO_Biological_Process_2017b
a2_278	glyceraldehyde-3-phosphate metabolic process (GO:0019682)	1/16	0.20072	0.448864	0	0	4.74296	7.61645	ENPP3	GO_Biological_Process_2017b
a2_278	6-sulfoquinovose(1-) catabolic process to glycerone phosphate and 3-sulfolactaldehyde (GO:0061720)	1/16	0.20072	0.448864	0	0	4.74296	7.61645	ENPP3	GO_Biological_Process_2017b
a2_278	response to iron ion (GO:0010039)	1/16	0.20072	0.448864	0	0	4.74296	7.61645	NDRG1	GO_Biological_Process_2017b
a2_278	O3-(N-acetylglucosamine-1-phosphoryl)-L-serine biosynthetic process (GO:0018425)	1/16	0.20072	0.448864	0	0	4.74296	7.61645	ENPP3	GO_Biological_Process_2017b
a2_278	positive regulation of cell size (GO:0045793)	1/16	0.20072	0.448864	0	0	4.74296	7.61645	EDN1	GO_Biological_Process_2017b
a2_278	regulation of anti-Mullerian hormone signaling pathway (GO:1902612)	1/16	0.20072	0.448864	0	0	4.74296	7.61645	CRK	GO_Biological_Process_2017b
a2_278	Golgi vesicle budding (GO:0048194)	1/16	0.20072	0.448864	0	0	4.74296	7.61645	GOLGA5	GO_Biological_Process_2017b
a2_278	regulation of Roundabout signaling pathway (GO:0035386)	1/16	0.20072	0.448864	0	0	4.74296	7.61645	CRK	GO_Biological_Process_2017b
a2_278	retinal cone cell apoptotic process (GO:0097474)	1/16	0.20072	0.448864	0	0	4.74296	7.61645	APP	GO_Biological_Process_2017b
a2_278	carbamoyl phosphate metabolic process (GO:0070408)	1/16	0.20072	0.448864	0	0	4.74296	7.61645	ENPP3	GO_Biological_Process_2017b
a2_278	6-sulfoquinovose(1-) catabolic process to 3-sulfopropanediol(1-) (GO:0061721)	1/16	0.20072	0.448864	0	0	4.74296	7.61645	ENPP3	GO_Biological_Process_2017b
a2_278	regulation of cytokinin-activated signaling pathway (GO:0080036)	1/16	0.20072	0.448864	0	0	4.74296	7.61645	CRK	GO_Biological_Process_2017b
a2_278	regulation of osmosensory signaling pathway (GO:0120027)	1/16	0.20072	0.448864	0	0	4.74296	7.61645	CRK	GO_Biological_Process_2017b
a2_278	plastid DNA replication (GO:0033259)	1/16	0.20072	0.448864	0	0	4.74296	7.61645	POLK	GO_Biological_Process_2017b
a2_278	retinal rod cell apoptotic process (GO:0097473)	1/16	0.20072	0.448864	0	0	4.74296	7.61645	APP	GO_Biological_Process_2017b
a2_278	methanopterin-containing compound metabolic process (GO:2001115)	1/16	0.20072	0.448864	0	0	4.74296	7.61645	ENPP3	GO_Biological_Process_2017b
a2_278	regulation of neuroblast proliferation (GO:1902692)	1/16	0.20072	0.448864	0	0	4.74296	7.61645	ZFP36L1	GO_Biological_Process_2017b
a2_278	regulation of endoplasmic reticulum unfolded protein response (GO:1900101)	1/16	0.20072	0.448864	0	0	4.74296	7.61645	CRK	GO_Biological_Process_2017b
a2_278	deoxyribose phosphate metabolic process (GO:0019692)	1/16	0.20072	0.448864	0	0	4.74296	7.61645	ENPP3	GO_Biological_Process_2017b
a2_278	positive regulation of nuclear-transcribed mRNA poly(A) tail shortening (GO:0060213)	1/16	0.20072	0.448864	0	0	4.74296	7.61645	ZFP36L1	GO_Biological_Process_2017b
a2_278	cyclic 2,3-bisphospho-D-glycerate biosynthetic process (GO:1901369)	1/16	0.20072	0.448864	0	0	4.74296	7.61645	ENPP3	GO_Biological_Process_2017b
a2_278	regulation of signal transduction (GO:0009966)	1/16	0.20072	0.448864	0	0	4.74296	7.61645	CRK	GO_Biological_Process_2017b
a2_278	protein localization to endoplasmic reticulum (GO:0070972)	1/16	0.20072	0.448864	0	0	4.74296	7.61645	VAPA	GO_Biological_Process_2017b
a2_278	regulation of Toll signaling pathway (GO:0008592)	1/16	0.20072	0.448864	0	0	4.74296	7.61645	CRK	GO_Biological_Process_2017b
a2_278	activin receptor signaling pathway (GO:0032924)	1/16	0.20072	0.448864	0	0	4.74296	7.61645	ACVR1B	GO_Biological_Process_2017b
a2_278	negative regulation of spinal cord association neuron differentiation (GO:1902830)	1/16	0.20072	0.448864	0	0	4.74296	7.61645	ID2	GO_Biological_Process_2017b
a2_278	regulation of growth hormone receptor signaling pathway (GO:0060398)	1/16	0.20072	0.448864	0	0	4.74296	7.61645	CRK	GO_Biological_Process_2017b
a2_278	regulation of apolipoprotein A-I-mediated signaling pathway (GO:1905094)	1/16	0.20072	0.448864	0	0	4.74296	7.61645	CRK	GO_Biological_Process_2017b
a2_278	phosphate-containing compound metabolic process (GO:0006796)	1/16	0.20072	0.448864	0	0	4.74296	7.61645	ENPP3	GO_Biological_Process_2017b
a2_278	negative regulation of NLRP3 inflammasome complex assembly (GO:1900226)	1/16	0.20072	0.448864	0	0	4.74296	7.61645	SVIP	GO_Biological_Process_2017b
a2_278	regulation of abscisic acid-activated signaling pathway (GO:0009787)	1/16	0.20072	0.448864	0	0	4.74296	7.61645	CRK	GO_Biological_Process_2017b
a2_278	positive regulation of mast cell degranulation (GO:0043306)	1/16	0.20072	0.448864	0	0	4.74296	7.61645	LYN	GO_Biological_Process_2017b
a2_278	adaptation of signaling pathway (GO:0023058)	1/16	0.20072	0.448864	0	0	4.74296	7.61645	CRK	GO_Biological_Process_2017b
a2_278	calcitonin catabolic process (GO:0010816)	1/16	0.20072	0.448864	0	0	4.74296	7.61645	ERAP1	GO_Biological_Process_2017b
a2_278	alditol phosphate metabolic process (GO:0052646)	1/16	0.20072	0.448864	0	0	4.74296	7.61645	ENPP3	GO_Biological_Process_2017b
a2_278	regulation of auxin mediated signaling pathway (GO:0010928)	1/16	0.20072	0.448864	0	0	4.74296	7.61645	CRK	GO_Biological_Process_2017b
a2_278	regulation of glucose mediated signaling pathway (GO:1902659)	1/16	0.20072	0.448864	0	0	4.74296	7.61645	CRK	GO_Biological_Process_2017b
a2_278	N-glycan processing to secreted and cell-surface N-glycans (GO:0016257)	1/16	0.20072	0.448864	0	0	4.74296	7.61645	MAN2A1	GO_Biological_Process_2017b
a2_278	regulation of glucocorticoid mediated signaling pathway (GO:1900169)	1/16	0.20072	0.448864	0	0	4.74296	7.61645	CRK	GO_Biological_Process_2017b
a2_278	regulation of red or far-red light signaling pathway (GO:0090227)	1/16	0.20072	0.448864	0	0	4.74296	7.61645	CRK	GO_Biological_Process_2017b
a2_278	regulation of sphingolipid mediated signaling pathway (GO:1902068)	1/16	0.20072	0.448864	0	0	4.74296	7.61645	CRK	GO_Biological_Process_2017b
a2_278	D-glycero-D-manno-heptose 7-phosphate metabolic process (GO:2001060)	1/16	0.20072	0.448864	0	0	4.74296	7.61645	ENPP3	GO_Biological_Process_2017b
a2_278	regulation of netrin-activated signaling pathway (GO:1902841)	1/16	0.20072	0.448864	0	0	4.74296	7.61645	CRK	GO_Biological_Process_2017b
a2_278	lipoxin A4 metabolic process (GO:2001302)	1/16	0.20072	0.448864	0	0	4.74296	7.61645	ALOX5	GO_Biological_Process_2017b
a2_278	regulation of semaphorin-plexin signaling pathway (GO:2001260)	1/16	0.20072	0.448864	0	0	4.74296	7.61645	CRK	GO_Biological_Process_2017b
a2_278	regulation of jasmonic acid mediated signaling pathway (GO:2000022)	1/16	0.20072	0.448864	0	0	4.74296	7.61645	CRK	GO_Biological_Process_2017b
a2_278	regulation of delayed rectifier potassium channel activity (GO:1902259)	1/16	0.20072	0.448864	0	0	4.74296	7.61645	CACNA1D	GO_Biological_Process_2017b
a2_278	regulation of brain-derived neurotrophic factor receptor signaling pathway (GO:0031548)	1/16	0.20072	0.448864	0	0	4.74296	7.61645	CRK	GO_Biological_Process_2017b
a2_278	phosphagen metabolic process (GO:0006599)	1/16	0.20072	0.448864	0	0	4.74296	7.61645	ENPP3	GO_Biological_Process_2017b
a2_278	negative regulation of podosome assembly (GO:0071802)	1/16	0.20072	0.448864	0	0	4.74296	7.61645	SVIP	GO_Biological_Process_2017b
a2_278	neuropeptide catabolic process (GO:0010813)	1/16	0.20072	0.448864	0	0	4.74296	7.61645	ERAP1	GO_Biological_Process_2017b
a2_278	nucleoside phosphate metabolic process (GO:0006753)	1/16	0.20072	0.448864	0	0	4.74296	7.61645	ENPP3	GO_Biological_Process_2017b
a2_278	regulation of ERBB signaling pathway (GO:1901184)	1/16	0.20072	0.448864	0	0	4.74296	7.61645	CRK	GO_Biological_Process_2017b
a2_278	regulation of gibberellic acid mediated signaling pathway (GO:0009937)	1/16	0.20072	0.448864	0	0	4.74296	7.61645	CRK	GO_Biological_Process_2017b
a2_278	xylulose 5-phosphate metabolic process (GO:0051167)	1/16	0.20072	0.448864	0	0	4.74296	7.61645	ENPP3	GO_Biological_Process_2017b
a2_278	negative regulation of cerebellar neuron development (GO:1905080)	1/16	0.20072	0.448864	0	0	4.74296	7.61645	ID2	GO_Biological_Process_2017b
a2_278	negative regulation of glutamatergic neuron differentiation (GO:0120007)	1/16	0.20072	0.448864	0	0	4.74296	7.61645	ID2	GO_Biological_Process_2017b
a2_278	insulin secretion (GO:0030073)	1/16	0.20072	0.448864	0	0	4.74296	7.61645	EDN1	GO_Biological_Process_2017b
a2_278	positive regulation of potassium ion transport (GO:0043268)	1/16	0.20072	0.448864	0	0	4.74296	7.61645	DLG1	GO_Biological_Process_2017b
a2_278	N-glycan diversification (GO:0016258)	1/16	0.20072	0.448864	0	0	4.74296	7.61645	MAN2A1	GO_Biological_Process_2017b
a2_278	regulation of brassinosteroid mediated signaling pathway (GO:1900457)	1/16	0.20072	0.448864	0	0	4.74296	7.61645	CRK	GO_Biological_Process_2017b
a2_278	regulation of salicylic acid mediated signaling pathway (GO:2000031)	1/16	0.20072	0.448864	0	0	4.74296	7.61645	CRK	GO_Biological_Process_2017b
a2_278	nodal signaling pathway (GO:0038092)	1/16	0.20072	0.448864	0	0	4.74296	7.61645	ACVR1B	GO_Biological_Process_2017b
a2_278	regulation of motor neuron apoptotic process (GO:2000671)	1/16	0.20072	0.448864	0	0	4.74296	7.61645	EGLN3	GO_Biological_Process_2017b
a2_278	angiotensin catabolic process in blood (GO:0002005)	1/16	0.20072	0.448864	0	0	4.74296	7.61645	ERAP1	GO_Biological_Process_2017b
a2_278	regulation of signal transduction in response to host (GO:0075147)	1/16	0.20072	0.448864	0	0	4.74296	7.61645	CRK	GO_Biological_Process_2017b
a2_278	baculum development (GO:1990375)	1/16	0.20072	0.448864	0	0	4.74296	7.61645	PLS3	GO_Biological_Process_2017b
a2_278	positive regulation of insulin secretion (GO:0032024)	3/111	0.200838	0.448864	0	0	1.98121	3.18036	RAP1A;ADAM9;CACNA1D	GO_Biological_Process_2017b
a2_278	negative regulation of cell proliferation involved in kidney development (GO:1901723)	6/283	0.202249	0.448864	0	0	1.5485	2.4749	LYN;APP;BTG1;FTH1;IRF1;PTPN6	GO_Biological_Process_2017b
a2_278	negative regulation of hemocyte proliferation (GO:0035207)	6/283	0.202249	0.448864	0	0	1.5485	2.4749	LYN;APP;BTG1;FTH1;IRF1;PTPN6	GO_Biological_Process_2017b
a2_278	negative regulation of leukocyte proliferation (GO:0070664)	6/283	0.202249	0.448864	0	0	1.5485	2.4749	LYN;APP;BTG1;FTH1;IRF1;PTPN6	GO_Biological_Process_2017b
a2_278	MyD88-dependent toll-like receptor signaling pathway (GO:0002755)	2/60	0.202949	0.448864	0	0	2.45677	3.91806	IRAK4;MYD88	GO_Biological_Process_2017b
a2_278	negative regulation of cytokine production involved in inflammatory response (GO:1900016)	2/60	0.202949	0.448864	0	0	2.45677	3.91806	ZC3H12A;TNFAIP3	GO_Biological_Process_2017b
a2_278	regulation of translation involved in cellular response to UV (GO:1904803)	2/60	0.202949	0.448864	0	0	2.45677	3.91806	APP;RHBDD1	GO_Biological_Process_2017b
a2_278	protein transport from ciliary membrane to plasma membrane (GO:1903445)	2/60	0.202949	0.448864	0	0	2.45677	3.91806	DLG1;SLMAP	GO_Biological_Process_2017b
a2_278	positive regulation of protein catabolic process (GO:0045732)	2/60	0.202949	0.448864	0	0	2.45677	3.91806	APP;TNFAIP3	GO_Biological_Process_2017b
a2_278	regulation of lipid transport by positive regulation of transcription from RNA polymerase II promoter (GO:0072369)	13/720	0.204339	0.448864	0	0	1.31939	2.09517	ARF4;CSRNP1;IL33;EDN1;RNASEL;JAG1;NOD2;HELZ2;NR4A2;PPP3CA;IRF1;ZC3H12A;IRF2	GO_Biological_Process_2017b
a2_278	positive regulation of transcription from RNA polymerase II promoter by calcium-mediated signaling (GO:1900622)	13/720	0.204339	0.448864	0	0	1.31939	2.09517	ARF4;CSRNP1;IL33;EDN1;RNASEL;JAG1;NOD2;HELZ2;NR4A2;PPP3CA;IRF1;ZC3H12A;IRF2	GO_Biological_Process_2017b
a2_278	positive regulation of ribosomal protein gene transcription from RNA polymerase II promoter (GO:0060963)	13/720	0.204339	0.448864	0	0	1.31939	2.09517	ARF4;CSRNP1;IL33;EDN1;RNASEL;JAG1;NOD2;HELZ2;NR4A2;PPP3CA;IRF1;ZC3H12A;IRF2	GO_Biological_Process_2017b
a2_278	positive regulation of cellular alcohol catabolic process by positive regulation of transcription from RNA polymerase II promoter (GO:1900422)	13/720	0.204339	0.448864	0	0	1.31939	2.09517	ARF4;CSRNP1;IL33;EDN1;RNASEL;JAG1;NOD2;HELZ2;NR4A2;PPP3CA;IRF1;ZC3H12A;IRF2	GO_Biological_Process_2017b
a2_278	positive regulation of pyrimidine-containing compound salvage by positive regulation of transcription from RNA polymerase II promoter (GO:1904001)	13/720	0.204339	0.448864	0	0	1.31939	2.09517	ARF4;CSRNP1;IL33;EDN1;RNASEL;JAG1;NOD2;HELZ2;NR4A2;PPP3CA;IRF1;ZC3H12A;IRF2	GO_Biological_Process_2017b
a2_278	positive regulation of flocculation via cell wall protein-carbohydrate interaction by positive regulation of transcription from RNA polymerase II promoter (GO:1900524)	13/720	0.204339	0.448864	0	0	1.31939	2.09517	ARF4;CSRNP1;IL33;EDN1;RNASEL;JAG1;NOD2;HELZ2;NR4A2;PPP3CA;IRF1;ZC3H12A;IRF2	GO_Biological_Process_2017b
a2_278	regulation of cellular ketone metabolic process by positive regulation of transcription from RNA polymerase II promoter (GO:0072366)	13/720	0.204339	0.448864	0	0	1.31939	2.09517	ARF4;CSRNP1;IL33;EDN1;RNASEL;JAG1;NOD2;HELZ2;NR4A2;PPP3CA;IRF1;ZC3H12A;IRF2	GO_Biological_Process_2017b
a2_278	positive regulation of snRNA transcription from RNA polymerase II promoter (GO:1905382)	13/720	0.204339	0.448864	0	0	1.31939	2.09517	ARF4;CSRNP1;IL33;EDN1;RNASEL;JAG1;NOD2;HELZ2;NR4A2;PPP3CA;IRF1;ZC3H12A;IRF2	GO_Biological_Process_2017b
a2_278	positive regulation of transcription from RNA polymerase II promoter involved in stress response to cadmium ion (GO:1902901)	13/720	0.204339	0.448864	0	0	1.31939	2.09517	ARF4;CSRNP1;IL33;EDN1;RNASEL;JAG1;NOD2;HELZ2;NR4A2;PPP3CA;IRF1;ZC3H12A;IRF2	GO_Biological_Process_2017b
a2_278	positive regulation of peroxisome organization by positive regulation of transcription from RNA polymerase II promoter (GO:0061424)	13/720	0.204339	0.448864	0	0	1.31939	2.09517	ARF4;CSRNP1;IL33;EDN1;RNASEL;JAG1;NOD2;HELZ2;NR4A2;PPP3CA;IRF1;ZC3H12A;IRF2	GO_Biological_Process_2017b
a2_278	transcriptional activation by promoter-terminator looping (GO:0090203)	13/720	0.204339	0.448864	0	0	1.31939	2.09517	ARF4;CSRNP1;IL33;EDN1;RNASEL;JAG1;NOD2;HELZ2;NR4A2;PPP3CA;IRF1;ZC3H12A;IRF2	GO_Biological_Process_2017b
a2_278	positive regulation of ergosterol biosynthetic process by positive regulation of transcription from RNA polymerase II promoter (GO:0035961)	13/720	0.204339	0.448864	0	0	1.31939	2.09517	ARF4;CSRNP1;IL33;EDN1;RNASEL;JAG1;NOD2;HELZ2;NR4A2;PPP3CA;IRF1;ZC3H12A;IRF2	GO_Biological_Process_2017b
a2_278	positive regulation of sulfate assimilation by positive regulation of transcription from RNA polymerase II promoter (GO:1900478)	13/720	0.204339	0.448864	0	0	1.31939	2.09517	ARF4;CSRNP1;IL33;EDN1;RNASEL;JAG1;NOD2;HELZ2;NR4A2;PPP3CA;IRF1;ZC3H12A;IRF2	GO_Biological_Process_2017b
a2_278	positive regulation of transcription from RNA polymerase II promoter involved in heart development (GO:1901228)	13/720	0.204339	0.448864	0	0	1.31939	2.09517	ARF4;CSRNP1;IL33;EDN1;RNASEL;JAG1;NOD2;HELZ2;NR4A2;PPP3CA;IRF1;ZC3H12A;IRF2	GO_Biological_Process_2017b
a2_278	positive regulation of filamentous growth of a population of unicellular organisms in response to starvation by positive regulation of transcription from RNA polymerase II promoter (GO:1904741)	13/720	0.204339	0.448864	0	0	1.31939	2.09517	ARF4;CSRNP1;IL33;EDN1;RNASEL;JAG1;NOD2;HELZ2;NR4A2;PPP3CA;IRF1;ZC3H12A;IRF2	GO_Biological_Process_2017b
a2_278	positive regulation of invasive growth in response to glucose limitation by positive regulation of transcription from RNA polymerase II promoter (GO:0036095)	13/720	0.204339	0.448864	0	0	1.31939	2.09517	ARF4;CSRNP1;IL33;EDN1;RNASEL;JAG1;NOD2;HELZ2;NR4A2;PPP3CA;IRF1;ZC3H12A;IRF2	GO_Biological_Process_2017b
a2_278	positive regulation of transcription from RNA polymerase II promoter by histone modification (GO:1903757)	13/720	0.204339	0.448864	0	0	1.31939	2.09517	ARF4;CSRNP1;IL33;EDN1;RNASEL;JAG1;NOD2;HELZ2;NR4A2;PPP3CA;IRF1;ZC3H12A;IRF2	GO_Biological_Process_2017b
a2_278	positive regulation of termination of RNA polymerase II transcription (GO:1904595)	13/720	0.204339	0.448864	0	0	1.31939	2.09517	ARF4;CSRNP1;IL33;EDN1;RNASEL;JAG1;NOD2;HELZ2;NR4A2;PPP3CA;IRF1;ZC3H12A;IRF2	GO_Biological_Process_2017b
a2_278	positive regulation of ethanol catabolic process by positive regulation of transcription from RNA polymerase II promoter (GO:0061425)	13/720	0.204339	0.448864	0	0	1.31939	2.09517	ARF4;CSRNP1;IL33;EDN1;RNASEL;JAG1;NOD2;HELZ2;NR4A2;PPP3CA;IRF1;ZC3H12A;IRF2	GO_Biological_Process_2017b
a2_278	positive regulation of oligopeptide transport by positive regulation of transcription from RNA polymerase II promoter (GO:0035951)	13/720	0.204339	0.448864	0	0	1.31939	2.09517	ARF4;CSRNP1;IL33;EDN1;RNASEL;JAG1;NOD2;HELZ2;NR4A2;PPP3CA;IRF1;ZC3H12A;IRF2	GO_Biological_Process_2017b
a2_278	regulation of glycolytic process by positive regulation of transcription from RNA polymerase II promoter (GO:0072363)	13/720	0.204339	0.448864	0	0	1.31939	2.09517	ARF4;CSRNP1;IL33;EDN1;RNASEL;JAG1;NOD2;HELZ2;NR4A2;PPP3CA;IRF1;ZC3H12A;IRF2	GO_Biological_Process_2017b
a2_278	positive regulation of starch catabolic process by positive regulation of transcription from RNA polymerase II promoter (GO:0035957)	13/720	0.204339	0.448864	0	0	1.31939	2.09517	ARF4;CSRNP1;IL33;EDN1;RNASEL;JAG1;NOD2;HELZ2;NR4A2;PPP3CA;IRF1;ZC3H12A;IRF2	GO_Biological_Process_2017b
a2_278	positive regulation of mating type switching by positive regulation of transcription from RNA polymerase II promoter (GO:1900423)	13/720	0.204339	0.448864	0	0	1.31939	2.09517	ARF4;CSRNP1;IL33;EDN1;RNASEL;JAG1;NOD2;HELZ2;NR4A2;PPP3CA;IRF1;ZC3H12A;IRF2	GO_Biological_Process_2017b
a2_278	positive regulation of sulfite transport by positive regulation of transcription from RNA polymerase II promoter (GO:0061426)	13/720	0.204339	0.448864	0	0	1.31939	2.09517	ARF4;CSRNP1;IL33;EDN1;RNASEL;JAG1;NOD2;HELZ2;NR4A2;PPP3CA;IRF1;ZC3H12A;IRF2	GO_Biological_Process_2017b
a2_278	positive regulation of purine nucleotide biosynthetic process by positive regulation of transcription from RNA polymerase II promoter (GO:1900418)	13/720	0.204339	0.448864	0	0	1.31939	2.09517	ARF4;CSRNP1;IL33;EDN1;RNASEL;JAG1;NOD2;HELZ2;NR4A2;PPP3CA;IRF1;ZC3H12A;IRF2	GO_Biological_Process_2017b
a2_278	positive regulation of telomeric RNA transcription from RNA pol II promoter (GO:1901582)	13/720	0.204339	0.448864	0	0	1.31939	2.09517	ARF4;CSRNP1;IL33;EDN1;RNASEL;JAG1;NOD2;HELZ2;NR4A2;PPP3CA;IRF1;ZC3H12A;IRF2	GO_Biological_Process_2017b
a2_278	positive regulation of pseudohyphal growth by positive regulation of transcription from RNA polymerase II promoter (GO:1900461)	13/720	0.204339	0.448864	0	0	1.31939	2.09517	ARF4;CSRNP1;IL33;EDN1;RNASEL;JAG1;NOD2;HELZ2;NR4A2;PPP3CA;IRF1;ZC3H12A;IRF2	GO_Biological_Process_2017b
a2_278	positive regulation of transcription from RNA polymerase II promoter involved in meiotic cell cycle (GO:0010673)	13/720	0.204339	0.448864	0	0	1.31939	2.09517	ARF4;CSRNP1;IL33;EDN1;RNASEL;JAG1;NOD2;HELZ2;NR4A2;PPP3CA;IRF1;ZC3H12A;IRF2	GO_Biological_Process_2017b
a2_278	negative regulation of glial cell proliferation (GO:0060253)	6/284	0.204405	0.448864	0	0	1.54285	2.4495	LYN;APP;BTG1;FTH1;IRF1;PTPN6	GO_Biological_Process_2017b
a2_278	negative regulation of trophectodermal cell proliferation (GO:1904074)	6/284	0.204405	0.448864	0	0	1.54285	2.4495	LYN;APP;BTG1;FTH1;IRF1;PTPN6	GO_Biological_Process_2017b
a2_278	negative regulation of mesenchymal cell proliferation (GO:0072201)	6/284	0.204405	0.448864	0	0	1.54285	2.4495	LYN;APP;BTG1;FTH1;IRF1;PTPN6	GO_Biological_Process_2017b
a2_278	positive regulation of proteasomal ubiquitin-dependent protein catabolic process involved in cellular response to hypoxia (GO:2000777)	3/112	0.204409	0.448864	0	0	1.96294	3.11642	NDRG1;CPEB2;ZFP36L1	GO_Biological_Process_2017b
a2_278	establishment of endothelial blood-brain barrier (GO:0014045)	3/112	0.204409	0.448864	0	0	1.96294	3.11642	RAP1B;LYN;RAP1A	GO_Biological_Process_2017b
a2_278	positive regulation of transcription via serum response element binding (GO:0010735)	13/721	0.205675	0.448864	0	0	1.31746	2.08351	ARF4;CSRNP1;IL33;EDN1;RNASEL;JAG1;NOD2;HELZ2;NR4A2;PPP3CA;IRF1;ZC3H12A;IRF2	GO_Biological_Process_2017b
a2_278	positive regulation of posterior gap gene transcription (GO:0007360)	13/721	0.205675	0.448864	0	0	1.31746	2.08351	ARF4;CSRNP1;IL33;EDN1;RNASEL;JAG1;NOD2;HELZ2;NR4A2;PPP3CA;IRF1;ZC3H12A;IRF2	GO_Biological_Process_2017b
a2_278	positive regulation of transcription from RNA polymerase II promoter during mitotic cell cycle (GO:0046022)	13/721	0.205675	0.448864	0	0	1.31746	2.08351	ARF4;CSRNP1;IL33;EDN1;RNASEL;JAG1;NOD2;HELZ2;NR4A2;PPP3CA;IRF1;ZC3H12A;IRF2	GO_Biological_Process_2017b
a2_278	positive regulation of terminal gap gene transcription (GO:0007363)	13/721	0.205675	0.448864	0	0	1.31746	2.08351	ARF4;CSRNP1;IL33;EDN1;RNASEL;JAG1;NOD2;HELZ2;NR4A2;PPP3CA;IRF1;ZC3H12A;IRF2	GO_Biological_Process_2017b
a2_278	positive regulation of transcription involved in G2/M transition of mitotic cell cycle (GO:0090282)	13/721	0.205675	0.448864	0	0	1.31746	2.08351	ARF4;CSRNP1;IL33;EDN1;RNASEL;JAG1;NOD2;HELZ2;NR4A2;PPP3CA;IRF1;ZC3H12A;IRF2	GO_Biological_Process_2017b
a2_278	positive regulation of phospholipid biosynthetic process by positive regulation of transcription from RNA polymerase II promoter (GO:1900413)	13/721	0.205675	0.448864	0	0	1.31746	2.08351	ARF4;CSRNP1;IL33;EDN1;RNASEL;JAG1;NOD2;HELZ2;NR4A2;PPP3CA;IRF1;ZC3H12A;IRF2	GO_Biological_Process_2017b
a2_278	positive regulation of transcription from RNA polymerase II promoter involved in smooth muscle cell differentiation (GO:2000721)	13/721	0.205675	0.448864	0	0	1.31746	2.08351	ARF4;CSRNP1;IL33;EDN1;RNASEL;JAG1;NOD2;HELZ2;NR4A2;PPP3CA;IRF1;ZC3H12A;IRF2	GO_Biological_Process_2017b
a2_278	positive regulation of inositol biosynthetic process by positive regulation of transcription from RNA polymerase II promoter (GO:1900375)	13/721	0.205675	0.448864	0	0	1.31746	2.08351	ARF4;CSRNP1;IL33;EDN1;RNASEL;JAG1;NOD2;HELZ2;NR4A2;PPP3CA;IRF1;ZC3H12A;IRF2	GO_Biological_Process_2017b
a2_278	transcriptional activation by promoter-enhancer looping (GO:0071733)	13/721	0.205675	0.448864	0	0	1.31746	2.08351	ARF4;CSRNP1;IL33;EDN1;RNASEL;JAG1;NOD2;HELZ2;NR4A2;PPP3CA;IRF1;ZC3H12A;IRF2	GO_Biological_Process_2017b
a2_278	negative regulation of chorionic trophoblast cell proliferation (GO:1901383)	6/285	0.20657	0.448864	0	0	1.53724	2.4244	LYN;APP;BTG1;FTH1;IRF1;PTPN6	GO_Biological_Process_2017b
a2_278	negative regulation of chondrocyte proliferation (GO:1902731)	6/285	0.20657	0.448864	0	0	1.53724	2.4244	LYN;APP;BTG1;FTH1;IRF1;PTPN6	GO_Biological_Process_2017b
a2_278	negative regulation of myoblast proliferation (GO:2000818)	6/285	0.20657	0.448864	0	0	1.53724	2.4244	LYN;APP;BTG1;FTH1;IRF1;PTPN6	GO_Biological_Process_2017b
a2_278	positive regulation of transcription from RNA polymerase II promoter in response to stress (GO:0036003)	13/722	0.207015	0.448864	0	0	1.31553	2.07192	ARF4;CSRNP1;IL33;EDN1;RNASEL;JAG1;NOD2;HELZ2;NR4A2;PPP3CA;IRF1;ZC3H12A;IRF2	GO_Biological_Process_2017b
a2_278	negative regulation of cysteine-type endopeptidase activity involved in apoptotic process (GO:0043154)	7/346	0.20785	0.448864	0	0	1.4769	2.32012	ARF4;ITCH;RHBDD1;ANXA5;BCL3;HIPK3;MYD88	GO_Biological_Process_2017b
a2_278	positive regulation of inhibitory G-protein coupled receptor phosphorylation (GO:1904325)	3/113	0.207994	0.448864	0	0	1.94499	3.05411	APP;RB1CC1;NPTN	GO_Biological_Process_2017b
a2_278	positive regulation of cytosolic calcium ion concentration (GO:0007204)	3/113	0.207994	0.448864	0	0	1.94499	3.05411	EDN1;GNA15;NPTN	GO_Biological_Process_2017b
a2_278	induction by virus of host protein phosphorylation (GO:0039614)	3/113	0.207994	0.448864	0	0	1.94499	3.05411	APP;RB1CC1;NPTN	GO_Biological_Process_2017b
a2_278	positive regulation of cytokinesis (GO:0032467)	2/61	0.208031	0.448864	0	0	2.41501	3.79173	SH3GLB1;RHOA	GO_Biological_Process_2017b
a2_278	positive regulation of fat cell differentiation (GO:0045600)	2/61	0.208031	0.448864	0	0	2.41501	3.79173	ZC3H12A;ZFP36L1	GO_Biological_Process_2017b
a2_278	negative regulation of thioredoxin peroxidase activity by peptidyl-threonine phosphorylation (GO:1903125)	2/61	0.208031	0.448864	0	0	2.41501	3.79173	ACVR1B;HIPK3	GO_Biological_Process_2017b
a2_278	peptidyl-threonine trans-autophosphorylation (GO:1990294)	2/61	0.208031	0.448864	0	0	2.41501	3.79173	ACVR1B;HIPK3	GO_Biological_Process_2017b
a2_278	glucose import in response to insulin stimulus (GO:0044381)	2/61	0.208031	0.448864	0	0	2.41501	3.79173	CPEB2;ZFP36L1	GO_Biological_Process_2017b
a2_278	enzyme active site formation via O-phospho-L-threonine (GO:0018333)	2/61	0.208031	0.448864	0	0	2.41501	3.79173	ACVR1B;HIPK3	GO_Biological_Process_2017b
a2_278	positive regulation of gluconeogenesis by positive regulation of transcription from RNA polymerase II promoter (GO:0035948)	13/723	0.20836	0.448864	0	0	1.31361	2.06039	ARF4;CSRNP1;IL33;EDN1;RNASEL;JAG1;NOD2;HELZ2;NR4A2;PPP3CA;IRF1;ZC3H12A;IRF2	GO_Biological_Process_2017b
a2_278	negative regulation of gene expression (GO:0010629)	4/169	0.209174	0.448864	0	0	1.73033	2.70725	RB1;ID2;ZC3H12A;ZFP36L1	GO_Biological_Process_2017b
a2_278	phosphorylation of RNA polymerase II C-terminal domain (GO:0070816)	11/596	0.209229	0.448864	0	0	1.34772	2.10827	LYN;APP;MAP4K2;RNASEL;STAT2;NEK7;NFKBIZ;ADAM10;ACVR1B;CRK;HIPK3	GO_Biological_Process_2017b
a2_278	positive regulation of transcription from RNA polymerase II promoter involved in cellular response to chemical stimulus (GO:1901522)	13/724	0.209708	0.448864	0	0	1.31169	2.04892	ARF4;CSRNP1;IL33;EDN1;RNASEL;JAG1;NOD2;HELZ2;NR4A2;PPP3CA;IRF1;ZC3H12A;IRF2	GO_Biological_Process_2017b
a2_278	negative regulation of growth plate cartilage chondrocyte proliferation (GO:0061914)	6/287	0.210925	0.448864	0	0	1.52614	2.37506	LYN;APP;BTG1;FTH1;IRF1;PTPN6	GO_Biological_Process_2017b
a2_278	negative regulation of cardiac muscle cell proliferation (GO:0060044)	6/287	0.210925	0.448864	0	0	1.52614	2.37506	LYN;APP;BTG1;FTH1;IRF1;PTPN6	GO_Biological_Process_2017b
a2_278	negative regulation of fat cell proliferation (GO:0070345)	6/287	0.210925	0.448864	0	0	1.52614	2.37506	LYN;APP;BTG1;FTH1;IRF1;PTPN6	GO_Biological_Process_2017b
a2_278	positive regulation of transcription from RNA polymerase II promoter involved in norepinephrine biosynthetic process (GO:2000763)	13/725	0.211059	0.448864	0	0	1.30978	2.03752	ARF4;CSRNP1;IL33;EDN1;RNASEL;JAG1;NOD2;HELZ2;NR4A2;PPP3CA;IRF1;ZC3H12A;IRF2	GO_Biological_Process_2017b
a2_278	positive regulation of SREBP signaling pathway (GO:2000640)	13/725	0.211059	0.448864	0	0	1.30978	2.03752	ARF4;CSRNP1;IL33;EDN1;RNASEL;JAG1;NOD2;HELZ2;NR4A2;PPP3CA;IRF1;ZC3H12A;IRF2	GO_Biological_Process_2017b
a2_278	SREBP signaling pathway (GO:0032933)	13/725	0.211059	0.448864	0	0	1.30978	2.03752	ARF4;CSRNP1;IL33;EDN1;RNASEL;JAG1;NOD2;HELZ2;NR4A2;PPP3CA;IRF1;ZC3H12A;IRF2	GO_Biological_Process_2017b
a2_278	positive regulation of pri-miRNA transcription from RNA polymerase II promoter (GO:1902895)	13/725	0.211059	0.448864	0	0	1.30978	2.03752	ARF4;CSRNP1;IL33;EDN1;RNASEL;JAG1;NOD2;HELZ2;NR4A2;PPP3CA;IRF1;ZC3H12A;IRF2	GO_Biological_Process_2017b
a2_278	positive regulation of central gap gene transcription (GO:0007357)	13/725	0.211059	0.448864	0	0	1.30978	2.03752	ARF4;CSRNP1;IL33;EDN1;RNASEL;JAG1;NOD2;HELZ2;NR4A2;PPP3CA;IRF1;ZC3H12A;IRF2	GO_Biological_Process_2017b
a2_278	phosphatidylinositol 3-kinase signaling (GO:0014065)	3/114	0.211594	0.448864	0	0	1.92737	2.99337	EDN1;RHOA;ZFP36L1	GO_Biological_Process_2017b
a2_278	negative regulation of SMAD protein complex assembly (GO:0010991)	1/17	0.211839	0.448864	0	0	4.4463	6.90034	SVIP	GO_Biological_Process_2017b
a2_278	conversion of discoidal high-density lipoprotein particle to spherical high-density lipoprotein particle (GO:0034376)	1/17	0.211839	0.448864	0	0	4.4463	6.90034	LIPG	GO_Biological_Process_2017b
a2_278	regulation of glutamate receptor signaling pathway (GO:1900449)	1/17	0.211839	0.448864	0	0	4.4463	6.90034	CRK	GO_Biological_Process_2017b
a2_278	regulation of Fas signaling pathway (GO:1902044)	1/17	0.211839	0.448864	0	0	4.4463	6.90034	CRK	GO_Biological_Process_2017b
a2_278	asymmetric Golgi ribbon formation (GO:0090164)	1/17	0.211839	0.448864	0	0	4.4463	6.90034	SIPA1L3	GO_Biological_Process_2017b
a2_278	neurotransmitter-gated ion channel clustering (GO:0072578)	1/17	0.211839	0.448864	0	0	4.4463	6.90034	DLG1	GO_Biological_Process_2017b
a2_278	negative regulation of CD40 signaling pathway (GO:2000349)	1/17	0.211839	0.448864	0	0	4.4463	6.90034	TNFAIP3	GO_Biological_Process_2017b
a2_278	protein localization to cytosolic proteasome complex involved in ERAD pathway (GO:1904379)	1/17	0.211839	0.448864	0	0	4.4463	6.90034	RHBDD1	GO_Biological_Process_2017b
a2_278	positive regulation of protection from non-homologous end joining at telomere (GO:1905766)	1/17	0.211839	0.448864	0	0	4.4463	6.90034	NEK7	GO_Biological_Process_2017b
a2_278	regulation of neuronal signal transduction (GO:1902847)	1/17	0.211839	0.448864	0	0	4.4463	6.90034	CRK	GO_Biological_Process_2017b
a2_278	regulation of interferon-gamma-mediated signaling pathway (GO:0060334)	1/17	0.211839	0.448864	0	0	4.4463	6.90034	PARP9	GO_Biological_Process_2017b
a2_278	regulation of vitamin D receptor signaling pathway (GO:0070562)	1/17	0.211839	0.448864	0	0	4.4463	6.90034	CRK	GO_Biological_Process_2017b
a2_278	lipid X metabolic process (GO:2001289)	1/17	0.211839	0.448864	0	0	4.4463	6.90034	ENPP3	GO_Biological_Process_2017b
a2_278	phospholipid transfer to membrane (GO:0006649)	1/17	0.211839	0.448864	0	0	4.4463	6.90034	TNFAIP8L3	GO_Biological_Process_2017b
a2_278	positive regulation of ventricular cardiac muscle cell action potential (GO:1903947)	1/17	0.211839	0.448864	0	0	4.4463	6.90034	DLG1	GO_Biological_Process_2017b
a2_278	negative regulation of neuroblast proliferation (GO:0007406)	1/17	0.211839	0.448864	0	0	4.4463	6.90034	ID2	GO_Biological_Process_2017b
a2_278	high-density lipoprotein particle remodeling (GO:0034375)	1/17	0.211839	0.448864	0	0	4.4463	6.90034	LIPG	GO_Biological_Process_2017b
a2_278	positive regulation of cardiac muscle cell myoblast differentiation (GO:2000700)	1/17	0.211839	0.448864	0	0	4.4463	6.90034	BTG1	GO_Biological_Process_2017b
a2_278	deadenylation-independent decapping of nuclear-transcribed mRNA (GO:0031087)	1/17	0.211839	0.448864	0	0	4.4463	6.90034	ZFP36L1	GO_Biological_Process_2017b
a2_278	L-methionine biosynthetic process from O-phospho-L-homoserine and cystathionine (GO:0019283)	1/17	0.211839	0.448864	0	0	4.4463	6.90034	ENPP3	GO_Biological_Process_2017b
a2_278	positive regulation of interleukin-10 biosynthetic process (GO:0045082)	1/17	0.211839	0.448864	0	0	4.4463	6.90034	NOD2	GO_Biological_Process_2017b
a2_278	negative regulation of amacrine cell differentiation (GO:1902870)	1/17	0.211839	0.448864	0	0	4.4463	6.90034	ID2	GO_Biological_Process_2017b
a2_278	positive regulation of glycoprotein metabolic process (GO:1903020)	1/17	0.211839	0.448864	0	0	4.4463	6.90034	APP	GO_Biological_Process_2017b
a2_278	positive regulation of lipid kinase activity (GO:0090218)	1/17	0.211839	0.448864	0	0	4.4463	6.90034	RB1	GO_Biological_Process_2017b
a2_278	negative regulation of forebrain neuron differentiation (GO:2000978)	1/17	0.211839	0.448864	0	0	4.4463	6.90034	ID2	GO_Biological_Process_2017b
a2_278	signal clustering (GO:1990256)	1/17	0.211839	0.448864	0	0	4.4463	6.90034	CRK	GO_Biological_Process_2017b
a2_278	regulation of hepatocyte growth factor receptor signaling pathway (GO:1902202)	1/17	0.211839	0.448864	0	0	4.4463	6.90034	CRK	GO_Biological_Process_2017b
a2_278	negative regulation of endoplasmic reticulum calcium ion concentration (GO:0032471)	1/17	0.211839	0.448864	0	0	4.4463	6.90034	TMCO1	GO_Biological_Process_2017b
a2_278	protein localization to pericentriolar material (GO:1905793)	1/17	0.211839	0.448864	0	0	4.4463	6.90034	SNX10	GO_Biological_Process_2017b
a2_278	negative regulation of exocyst assembly (GO:0001929)	1/17	0.211839	0.448864	0	0	4.4463	6.90034	SVIP	GO_Biological_Process_2017b
a2_278	endoplasmic reticulum membrane organization (GO:0090158)	1/17	0.211839	0.448864	0	0	4.4463	6.90034	VMP1	GO_Biological_Process_2017b
a2_278	regulation of interferon-alpha production (GO:0032647)	1/17	0.211839	0.448864	0	0	4.4463	6.90034	TRIM56	GO_Biological_Process_2017b
a2_278	thiamine diphosphate metabolic process (GO:0042357)	1/17	0.211839	0.448864	0	0	4.4463	6.90034	ENPP3	GO_Biological_Process_2017b
a2_278	negative regulation of intracellular signal transduction (GO:1902532)	1/17	0.211839	0.448864	0	0	4.4463	6.90034	LYN	GO_Biological_Process_2017b
a2_278	positive regulation of cholesterol efflux (GO:0010875)	1/17	0.211839	0.448864	0	0	4.4463	6.90034	LIPG	GO_Biological_Process_2017b
a2_278	regulation of TRAIL-activated apoptotic signaling pathway (GO:1903121)	1/17	0.211839	0.448864	0	0	4.4463	6.90034	CASP8	GO_Biological_Process_2017b
a2_278	regulation of protein heterodimerization activity (GO:0043497)	1/17	0.211839	0.448864	0	0	4.4463	6.90034	CRK	GO_Biological_Process_2017b
a2_278	negative regulation of signal transduction involved in mitotic G2 DNA damage checkpoint (GO:1902505)	1/17	0.211839	0.448864	0	0	4.4463	6.90034	LYN	GO_Biological_Process_2017b
a2_278	glycoprotein biosynthetic process (GO:0009101)	1/17	0.211839	0.448864	0	0	4.4463	6.90034	GCNT1	GO_Biological_Process_2017b
a2_278	negative regulation of MAPK cascade involved in axon regeneration (GO:1904921)	1/17	0.211839	0.448864	0	0	4.4463	6.90034	DAG1	GO_Biological_Process_2017b
a2_278	positive regulation of peptidyl-serine dephosphorylation (GO:1902310)	1/17	0.211839	0.448864	0	0	4.4463	6.90034	PPP2R5A	GO_Biological_Process_2017b
a2_278	negative regulation of cytoplasmic translational initiation (GO:1904689)	1/17	0.211839	0.448864	0	0	4.4463	6.90034	CPEB2	GO_Biological_Process_2017b
a2_278	positive regulation of gastrulation (GO:2000543)	1/17	0.211839	0.448864	0	0	4.4463	6.90034	DAG1	GO_Biological_Process_2017b
a2_278	regulation of intracellular signal transduction (GO:1902531)	1/17	0.211839	0.448864	0	0	4.4463	6.90034	CRK	GO_Biological_Process_2017b
a2_278	regulation of CD40 signaling pathway (GO:2000348)	1/17	0.211839	0.448864	0	0	4.4463	6.90034	CRK	GO_Biological_Process_2017b
a2_278	regulation of peptidoglycan recognition protein signaling pathway (GO:0061058)	1/17	0.211839	0.448864	0	0	4.4463	6.90034	CRK	GO_Biological_Process_2017b
a2_278	regulation of thyroid hormone mediated signaling pathway (GO:0002155)	1/17	0.211839	0.448864	0	0	4.4463	6.90034	CRK	GO_Biological_Process_2017b
a2_278	positive regulation of protein dephosphorylation (GO:0035307)	1/17	0.211839	0.448864	0	0	4.4463	6.90034	PPP2R5A	GO_Biological_Process_2017b
a2_278	B cell activation involved in immune response (GO:0002312)	1/17	0.211839	0.448864	0	0	4.4463	6.90034	CASP8	GO_Biological_Process_2017b
a2_278	regulation of hydrogen peroxide metabolic process (GO:0010310)	1/17	0.211839	0.448864	0	0	4.4463	6.90034	ARF4	GO_Biological_Process_2017b
a2_278	positive regulation of core promoter binding (GO:1904798)	1/17	0.211839	0.448864	0	0	4.4463	6.90034	RB1	GO_Biological_Process_2017b
a2_278	intermembrane phospholipid transfer (GO:0120010)	1/17	0.211839	0.448864	0	0	4.4463	6.90034	TNFAIP8L3	GO_Biological_Process_2017b
a2_278	pre-replicative complex assembly (GO:0036388)	1/17	0.211839	0.448864	0	0	4.4463	6.90034	POLK	GO_Biological_Process_2017b
a2_278	molybdopterin cofactor metabolic process (GO:0043545)	1/17	0.211839	0.448864	0	0	4.4463	6.90034	ENPP3	GO_Biological_Process_2017b
a2_278	purine nucleotide salvage (GO:0032261)	1/17	0.211839	0.448864	0	0	4.4463	6.90034	AMPD3	GO_Biological_Process_2017b
a2_278	nuclear-transcribed mRNA catabolic process, deadenylation-independent decay (GO:0031086)	1/17	0.211839	0.448864	0	0	4.4463	6.90034	ZFP36L1	GO_Biological_Process_2017b
a2_278	positive regulation of transcription initiation from RNA polymerase II promoter (GO:0060261)	13/726	0.212415	0.449834	0	0	1.30788	2.02618	ARF4;CSRNP1;IL33;EDN1;RNASEL;JAG1;NOD2;HELZ2;NR4A2;PPP3CA;IRF1;ZC3H12A;IRF2	GO_Biological_Process_2017b
a2_278	phospholipid biosynthetic process (GO:0008654)	2/62	0.213126	0.450589	0	0	2.37464	3.67089	TNFAIP8L3;PLA2G5	GO_Biological_Process_2017b
a2_278	positive regulation of interferon-beta production (GO:0032728)	2/62	0.213126	0.450589	0	0	2.37464	3.67089	IRF1;MYD88	GO_Biological_Process_2017b
a2_278	protein N-linked glycosylation via asparagine (GO:0018279)	2/62	0.213126	0.450589	0	0	2.37464	3.67089	MCFD2;MGAT2	GO_Biological_Process_2017b
a2_278	positive regulation of transcription from RNA polymerase II promoter in response to acidic pH (GO:0061402)	13/727	0.213775	0.45171	0	0	1.30598	2.0149	ARF4;CSRNP1;IL33;EDN1;RNASEL;JAG1;NOD2;HELZ2;NR4A2;PPP3CA;IRF1;ZC3H12A;IRF2	GO_Biological_Process_2017b
a2_278	regulation of potassium ion concentration by positive regulation of transcription from RNA polymerase II promoter (GO:0097301)	13/728	0.215138	0.45434	0	0	1.30408	2.00369	ARF4;CSRNP1;IL33;EDN1;RNASEL;JAG1;NOD2;HELZ2;NR4A2;PPP3CA;IRF1;ZC3H12A;IRF2	GO_Biological_Process_2017b
a2_278	regulation of reactive oxygen species metabolic process by positive regulation of transcription from RNA polymerase II promoter (GO:1904488)	13/729	0.216506	0.456974	0	0	1.30219	1.99254	ARF4;CSRNP1;IL33;EDN1;RNASEL;JAG1;NOD2;HELZ2;NR4A2;PPP3CA;IRF1;ZC3H12A;IRF2	GO_Biological_Process_2017b
a2_278	positive regulation of transcription from RNA polymerase II promoter involved in defense response to fungus (GO:1901244)	13/730	0.217876	0.458481	0	0	1.30031	1.98144	ARF4;CSRNP1;IL33;EDN1;RNASEL;JAG1;NOD2;HELZ2;NR4A2;PPP3CA;IRF1;ZC3H12A;IRF2	GO_Biological_Process_2017b
a2_278	regulation of cell cycle (GO:0051726)	2/63	0.218233	0.458481	0	0	2.33559	3.55522	IRF1;LIN52	GO_Biological_Process_2017b
a2_278	modulation by symbiont of host cell cycle (GO:0044071)	2/63	0.218233	0.458481	0	0	2.33559	3.55522	IRF1;LIN52	GO_Biological_Process_2017b
a2_278	positive regulation of transcription elongation from RNA polymerase II promoter (GO:0032968)	13/733	0.222012	0.458481	0	0	1.29469	1.94853	ARF4;CSRNP1;IL33;EDN1;RNASEL;JAG1;NOD2;HELZ2;NR4A2;PPP3CA;IRF1;ZC3H12A;IRF2	GO_Biological_Process_2017b
a2_278	regulation of retinoic acid receptor signaling pathway (GO:0048385)	1/18	0.222804	0.458481	0	0	4.18454	6.28293	CRK	GO_Biological_Process_2017b
a2_278	negative regulation of peptidyl-tyrosine autophosphorylation (GO:1900085)	1/18	0.222804	0.458481	0	0	4.18454	6.28293	PTPN6	GO_Biological_Process_2017b
a2_278	fructose 2,6-bisphosphate metabolic process (GO:0006003)	1/18	0.222804	0.458481	0	0	4.18454	6.28293	ENPP3	GO_Biological_Process_2017b
a2_278	negative regulation of border follicle cell migration (GO:1903687)	1/18	0.222804	0.458481	0	0	4.18454	6.28293	PTPRR	GO_Biological_Process_2017b
a2_278	regulation of neural crest formation (GO:0090299)	1/18	0.222804	0.458481	0	0	4.18454	6.28293	DAG1	GO_Biological_Process_2017b
a2_278	positive regulation of response to interferon-gamma (GO:0060332)	1/18	0.222804	0.458481	0	0	4.18454	6.28293	PARP9	GO_Biological_Process_2017b
a2_278	pentose-phosphate shunt (GO:0006098)	1/18	0.222804	0.458481	0	0	4.18454	6.28293	RPE	GO_Biological_Process_2017b
a2_278	melanosome organization (GO:0032438)	1/18	0.222804	0.458481	0	0	4.18454	6.28293	BLOC1S4	GO_Biological_Process_2017b
a2_278	purine nucleobase salvage (GO:0043096)	1/18	0.222804	0.458481	0	0	4.18454	6.28293	AMPD3	GO_Biological_Process_2017b
a2_278	negative regulation of neuron maturation (GO:0014043)	1/18	0.222804	0.458481	0	0	4.18454	6.28293	ID2	GO_Biological_Process_2017b
a2_278	positive regulation of epithelium regeneration (GO:1905043)	1/18	0.222804	0.458481	0	0	4.18454	6.28293	EPPK1	GO_Biological_Process_2017b
a2_278	maintenance of epithelial cell apical/basal polarity (GO:0045199)	1/18	0.222804	0.458481	0	0	4.18454	6.28293	DLG1	GO_Biological_Process_2017b
a2_278	natural killer cell activation (GO:0030101)	1/18	0.222804	0.458481	0	0	4.18454	6.28293	CASP8	GO_Biological_Process_2017b
a2_278	pentose-phosphate shunt, oxidative branch (GO:0009051)	1/18	0.222804	0.458481	0	0	4.18454	6.28293	RPE	GO_Biological_Process_2017b
a2_278	maintenance of unfolded protein involved in ERAD pathway (GO:1904378)	1/18	0.222804	0.458481	0	0	4.18454	6.28293	RHBDD1	GO_Biological_Process_2017b
a2_278	aorta morphogenesis (GO:0035909)	1/18	0.222804	0.458481	0	0	4.18454	6.28293	JAG1	GO_Biological_Process_2017b
a2_278	aminophospholipid transport (GO:0015917)	1/18	0.222804	0.458481	0	0	4.18454	6.28293	TNFAIP8L3	GO_Biological_Process_2017b
a2_278	regulation of vascular endothelial growth factor signaling pathway (GO:1900746)	1/18	0.222804	0.458481	0	0	4.18454	6.28293	CRK	GO_Biological_Process_2017b
a2_278	negative regulation of cardiac muscle contraction (GO:0055118)	1/18	0.222804	0.458481	0	0	4.18454	6.28293	ZC3H12A	GO_Biological_Process_2017b
a2_278	regulation of lipopolysaccharide-mediated signaling pathway (GO:0031664)	1/18	0.222804	0.458481	0	0	4.18454	6.28293	CRK	GO_Biological_Process_2017b
a2_278	negative regulation of hepatic stellate cell proliferation (GO:1904898)	1/18	0.222804	0.458481	0	0	4.18454	6.28293	FTH1	GO_Biological_Process_2017b
a2_278	positive regulation by host of viral release from host cell (GO:0044791)	1/18	0.222804	0.458481	0	0	4.18454	6.28293	VAPA	GO_Biological_Process_2017b
a2_278	induction by virus of catabolism of host mRNA (GO:0039595)	1/18	0.222804	0.458481	0	0	4.18454	6.28293	ZC3H12A	GO_Biological_Process_2017b
a2_278	negative regulation of ripoptosome assembly involved in necroptotic process (GO:1902443)	1/18	0.222804	0.458481	0	0	4.18454	6.28293	SVIP	GO_Biological_Process_2017b
a2_278	regulation of mitochondrial fission (GO:0090140)	1/18	0.222804	0.458481	0	0	4.18454	6.28293	STAT2	GO_Biological_Process_2017b
a2_278	ceramide 1-phosphate transport (GO:1902389)	1/18	0.222804	0.458481	0	0	4.18454	6.28293	TNFAIP8L3	GO_Biological_Process_2017b
a2_278	glycerophospholipid catabolic process (GO:0046475)	1/18	0.222804	0.458481	0	0	4.18454	6.28293	LIPG	GO_Biological_Process_2017b
a2_278	7,8-dihydroneopterin 3'-triphosphate biosynthetic process (GO:0035998)	1/18	0.222804	0.458481	0	0	4.18454	6.28293	ENPP3	GO_Biological_Process_2017b
a2_278	bone maturation (GO:0070977)	1/18	0.222804	0.458481	0	0	4.18454	6.28293	PLS3	GO_Biological_Process_2017b
a2_278	regulation of cytokinetic process (GO:0032954)	1/18	0.222804	0.458481	0	0	4.18454	6.28293	SH3GLB1	GO_Biological_Process_2017b
a2_278	intestinal cholesterol absorption (GO:0030299)	1/18	0.222804	0.458481	0	0	4.18454	6.28293	SOAT2	GO_Biological_Process_2017b
a2_278	heterotypic cell-cell adhesion (GO:0034113)	1/18	0.222804	0.458481	0	0	4.18454	6.28293	ITGAV	GO_Biological_Process_2017b
a2_278	negative regulation of protein oligomerization (GO:0032460)	1/18	0.222804	0.458481	0	0	4.18454	6.28293	SVIP	GO_Biological_Process_2017b
a2_278	positive regulation of calcium ion export from cell (GO:1905914)	1/18	0.222804	0.458481	0	0	4.18454	6.28293	CACNA1D	GO_Biological_Process_2017b
a2_278	regulation of integrin activation (GO:0033623)	1/18	0.222804	0.458481	0	0	4.18454	6.28293	FBLIM1	GO_Biological_Process_2017b
a2_278	negative regulation of pancreatic stellate cell proliferation (GO:2000230)	1/18	0.222804	0.458481	0	0	4.18454	6.28293	FTH1	GO_Biological_Process_2017b
a2_278	regulation of peroxisome proliferator activated receptor signaling pathway (GO:0035358)	1/18	0.222804	0.458481	0	0	4.18454	6.28293	CRK	GO_Biological_Process_2017b
a2_278	regulation of FtsZ-dependent cytokinesis (GO:2000244)	1/18	0.222804	0.458481	0	0	4.18454	6.28293	SH3GLB1	GO_Biological_Process_2017b
a2_278	positive regulation of mitotic cohesin unloading (GO:1905411)	1/18	0.222804	0.458481	0	0	4.18454	6.28293	APP	GO_Biological_Process_2017b
a2_278	regulation of meiotic cell cycle (GO:0051445)	2/64	0.22335	0.458481	0	0	2.2978	3.44444	IRF1;LIN52	GO_Biological_Process_2017b
a2_278	calcium ion import (GO:0070509)	2/64	0.22335	0.458481	0	0	2.2978	3.44444	CACNA1D;ATP2C1	GO_Biological_Process_2017b
a2_278	regulation of unidimensional cell growth (GO:0051510)	2/64	0.22335	0.458481	0	0	2.2978	3.44444	ITCH;EBAG9	GO_Biological_Process_2017b
a2_278	positive regulation of cytokine production involved in inflammatory response (GO:1900017)	2/64	0.22335	0.458481	0	0	2.2978	3.44444	IL33;NOD2	GO_Biological_Process_2017b
a2_278	protein localization to plasma membrane (GO:0072659)	2/64	0.22335	0.458481	0	0	2.2978	3.44444	DLG1;SLMAP	GO_Biological_Process_2017b
a2_278	positive regulation of mitotic nuclear division (GO:0045840)	2/64	0.22335	0.458481	0	0	2.2978	3.44444	APP;EDN1	GO_Biological_Process_2017b
a2_278	regulation of cell cycle checkpoint (GO:1901976)	2/64	0.22335	0.458481	0	0	2.2978	3.44444	IRF1;LIN52	GO_Biological_Process_2017b
a2_278	store-operated calcium entry (GO:0002115)	2/64	0.22335	0.458481	0	0	2.2978	3.44444	CACNA1D;ATP2C1	GO_Biological_Process_2017b
a2_278	negative regulation of fibroblast proliferation (GO:0048147)	6/294	0.226413	0.464518	0	0	1.48851	2.21103	LYN;APP;BTG1;FTH1;IRF1;PTPN6	GO_Biological_Process_2017b
a2_278	cellular response to glucose starvation (GO:0042149)	2/65	0.228477	0.466744	0	0	2.26121	3.33828	SH3GLB1;ZC3H12A	GO_Biological_Process_2017b
a2_278	ER overload response (GO:0006983)	2/65	0.228477	0.466744	0	0	2.26121	3.33828	TMX4;TMCO1	GO_Biological_Process_2017b
a2_278	positive regulation of DNA repair by positive regulation of transcription from RNA polymerase II promoter (GO:1900404)	13/739	0.230381	0.466744	0	0	1.28358	1.88432	ARF4;CSRNP1;IL33;EDN1;RNASEL;JAG1;NOD2;HELZ2;NR4A2;PPP3CA;IRF1;ZC3H12A;IRF2	GO_Biological_Process_2017b
a2_278	positive regulation of histone phosphorylation (GO:0033129)	3/120	0.233461	0.466744	0	0	1.82797	2.65923	APP;RB1CC1;NPTN	GO_Biological_Process_2017b
a2_278	negative regulation of androgen receptor activity (GO:2000824)	2/66	0.233611	0.466744	0	0	2.22577	3.23649	RB1;ID2	GO_Biological_Process_2017b
a2_278	regulation of cell migration (GO:0030334)	2/66	0.233611	0.466744	0	0	2.22577	3.23649	JAG1;RHOA	GO_Biological_Process_2017b
a2_278	cellular response to hydrogen peroxide (GO:0070301)	2/66	0.233611	0.466744	0	0	2.22577	3.23649	TNFAIP3;ADAM9	GO_Biological_Process_2017b
a2_278	gibberellic acid homeostasis (GO:0010336)	1/19	0.233617	0.466744	0	0	3.95187	5.7463	NR1D2	GO_Biological_Process_2017b
a2_278	negative regulation of phagocytosis (GO:0050765)	1/19	0.233617	0.466744	0	0	3.95187	5.7463	ITGAV	GO_Biological_Process_2017b
a2_278	regulation of protein catabolic process at synapse, modulating synaptic transmission (GO:0099574)	1/19	0.233617	0.466744	0	0	3.95187	5.7463	PXK	GO_Biological_Process_2017b
a2_278	nodal receptor complex assembly (GO:0038099)	1/19	0.233617	0.466744	0	0	3.95187	5.7463	ACVR1B	GO_Biological_Process_2017b
a2_278	regulation of oxidative stress-induced neuron intrinsic apoptotic signaling pathway (GO:1903376)	1/19	0.233617	0.466744	0	0	3.95187	5.7463	EGLN3	GO_Biological_Process_2017b
a2_278	bradykinin catabolic process (GO:0010815)	1/19	0.233617	0.466744	0	0	3.95187	5.7463	ERAP1	GO_Biological_Process_2017b
a2_278	pyridoxal phosphate metabolic process (GO:0042822)	1/19	0.233617	0.466744	0	0	3.95187	5.7463	ENPP3	GO_Biological_Process_2017b
a2_278	positive regulation of multicellular organism growth (GO:0040018)	1/19	0.233617	0.466744	0	0	3.95187	5.7463	APP	GO_Biological_Process_2017b
a2_278	regulation of hypoxia-inducible factor-1alpha signaling pathway (GO:1902071)	1/19	0.233617	0.466744	0	0	3.95187	5.7463	CRK	GO_Biological_Process_2017b
a2_278	lysophospholipid transport (GO:0051977)	1/19	0.233617	0.466744	0	0	3.95187	5.7463	TNFAIP8L3	GO_Biological_Process_2017b
a2_278	cellular senescence (GO:0090398)	1/19	0.233617	0.466744	0	0	3.95187	5.7463	ID2	GO_Biological_Process_2017b
a2_278	protein targeting to chloroplast (GO:0045036)	1/19	0.233617	0.466744	0	0	3.95187	5.7463	AP1S3	GO_Biological_Process_2017b
a2_278	regulation of extrinsic apoptotic signaling pathway via death domain receptors (GO:1902041)	1/19	0.233617	0.466744	0	0	3.95187	5.7463	CASP8	GO_Biological_Process_2017b
a2_278	G1 cell size control checkpoint (GO:0031568)	1/19	0.233617	0.466744	0	0	3.95187	5.7463	RB1	GO_Biological_Process_2017b
a2_278	Purkinje myocyte-ventricular cardiac muscle cell adhesion involved in cell communication (GO:0086074)	1/19	0.233617	0.466744	0	0	3.95187	5.7463	ITGAV	GO_Biological_Process_2017b
a2_278	negative regulation of cell size (GO:0045792)	1/19	0.233617	0.466744	0	0	3.95187	5.7463	RHOA	GO_Biological_Process_2017b
a2_278	positive regulation of G2/M transition of mitotic cell cycle involved in cellular response to nitrogen starvation (GO:1905287)	1/19	0.233617	0.466744	0	0	3.95187	5.7463	RB1CC1	GO_Biological_Process_2017b
a2_278	sensory perception of slow pain (GO:0019235)	1/19	0.233617	0.466744	0	0	3.95187	5.7463	ALOXE3	GO_Biological_Process_2017b
a2_278	sensory perception of fast pain (GO:0019234)	1/19	0.233617	0.466744	0	0	3.95187	5.7463	ALOXE3	GO_Biological_Process_2017b
a2_278	brassinosteroid homeostasis (GO:0010268)	1/19	0.233617	0.466744	0	0	3.95187	5.7463	NR1D2	GO_Biological_Process_2017b
a2_278	abscisic acid homeostasis (GO:1902265)	1/19	0.233617	0.466744	0	0	3.95187	5.7463	NR1D2	GO_Biological_Process_2017b
a2_278	establishment of natural killer cell polarity (GO:0001770)	1/19	0.233617	0.466744	0	0	3.95187	5.7463	CASP8	GO_Biological_Process_2017b
a2_278	negative regulation of interleukin-2 secretion (GO:1900041)	1/19	0.233617	0.466744	0	0	3.95187	5.7463	TNFAIP3	GO_Biological_Process_2017b
a2_278	detection of electrical stimulus involved in sensory perception of pain (GO:0050967)	1/19	0.233617	0.466744	0	0	3.95187	5.7463	ALOXE3	GO_Biological_Process_2017b
a2_278	regulation of neurotransmitter secretion (GO:0046928)	1/19	0.233617	0.466744	0	0	3.95187	5.7463	PXK	GO_Biological_Process_2017b
a2_278	regulation of sevenless signaling pathway (GO:0045501)	1/19	0.233617	0.466744	0	0	3.95187	5.7463	CRK	GO_Biological_Process_2017b
a2_278	regulation of cytokine-mediated signaling pathway (GO:0001959)	1/19	0.233617	0.466744	0	0	3.95187	5.7463	CRK	GO_Biological_Process_2017b
a2_278	negative regulation of protein localization to cell surface (GO:2000009)	1/19	0.233617	0.466744	0	0	3.95187	5.7463	GOPC	GO_Biological_Process_2017b
a2_278	negative regulation of SNARE complex assembly (GO:0035544)	1/19	0.233617	0.466744	0	0	3.95187	5.7463	SVIP	GO_Biological_Process_2017b
a2_278	lipid homeostasis (GO:0055088)	1/19	0.233617	0.466744	0	0	3.95187	5.7463	NR1D2	GO_Biological_Process_2017b
a2_278	positive regulation of protein desumoylation (GO:0060189)	1/19	0.233617	0.466744	0	0	3.95187	5.7463	CASP8	GO_Biological_Process_2017b
a2_278	negative regulation of T cell activation via T cell receptor contact with antigen bound to MHC molecule on antigen presenting cell (GO:2001189)	1/19	0.233617	0.466744	0	0	3.95187	5.7463	LYN	GO_Biological_Process_2017b
a2_278	negative regulation of photoreceptor cell differentiation (GO:0046533)	1/19	0.233617	0.466744	0	0	3.95187	5.7463	ID2	GO_Biological_Process_2017b
a2_278	regulation of vascular endothelial growth factor receptor signaling pathway (GO:0030947)	1/19	0.233617	0.466744	0	0	3.95187	5.7463	CRK	GO_Biological_Process_2017b
a2_278	positive regulation of centromere clustering at the mitotic nuclear envelope (GO:1905113)	1/19	0.233617	0.466744	0	0	3.95187	5.7463	APP	GO_Biological_Process_2017b
a2_278	negative regulation of dopaminergic neuron differentiation (GO:1904339)	1/19	0.233617	0.466744	0	0	3.95187	5.7463	ID2	GO_Biological_Process_2017b
a2_278	2'-(5''-triphosphoribosyl)-3'-dephospho-CoA biosynthetic process (GO:0019361)	1/19	0.233617	0.466744	0	0	3.95187	5.7463	ADSSL1	GO_Biological_Process_2017b
a2_278	regulation of cytokine secretion (GO:0050707)	1/19	0.233617	0.466744	0	0	3.95187	5.7463	LYN	GO_Biological_Process_2017b
a2_278	entrainment of circadian clock by photoperiod (GO:0043153)	1/19	0.233617	0.466744	0	0	3.95187	5.7463	ID2	GO_Biological_Process_2017b
a2_278	peptidyl-L-cysteine S-palmitoylation (GO:0018230)	1/19	0.233617	0.466744	0	0	3.95187	5.7463	GOLGA7	GO_Biological_Process_2017b
a2_278	GDP-mannose biosynthetic process from fructose-6-phosphate (GO:0061729)	1/19	0.233617	0.466744	0	0	3.95187	5.7463	ENPP3	GO_Biological_Process_2017b
a2_278	negative regulation of cell cycle switching, mitotic to meiotic cell cycle (GO:0110045)	1/19	0.233617	0.466744	0	0	3.95187	5.7463	APP	GO_Biological_Process_2017b
a2_278	positive regulation of gamma-delta T cell activation (GO:0046645)	1/19	0.233617	0.466744	0	0	3.95187	5.7463	NOD2	GO_Biological_Process_2017b
a2_278	positive regulation of cerebellar granule cell migration by calcium (GO:0021945)	4/178	0.235615	0.47049	0	0	1.64007	2.37081	EDN1;MCTP1;FAM110C;ADAM10	GO_Biological_Process_2017b
a2_278	regulation of complement activation, alternative pathway (GO:0030451)	3/121	0.237145	0.47305	0	0	1.81239	2.60818	IRF1;ERAP1;CPN1	GO_Biological_Process_2017b
a2_278	regulation of complement activation, lectin pathway (GO:0001868)	3/121	0.237145	0.47305	0	0	1.81239	2.60818	IRF1;ERAP1;CPN1	GO_Biological_Process_2017b
a2_278	activation of MAPKKK activity (GO:0000185)	2/67	0.238753	0.474621	0	0	2.19142	3.13882	EDN1;MT-RNR1	GO_Biological_Process_2017b
a2_278	positive regulation of protein kinase B signaling (GO:0051897)	2/67	0.238753	0.474621	0	0	2.19142	3.13882	FAM110C;TNFAIP8L3	GO_Biological_Process_2017b
a2_278	histone-threonine phosphorylation (GO:0035405)	2/67	0.238753	0.474621	0	0	2.19142	3.13882	ACVR1B;HIPK3	GO_Biological_Process_2017b
a2_278	activation of cysteine-type endopeptidase activity involved in apoptotic process by cytochrome c (GO:0008635)	2/67	0.238753	0.474621	0	0	2.19142	3.13882	EGLN3;CASP8	GO_Biological_Process_2017b
a2_278	cellular response to insulin stimulus (GO:0032869)	2/67	0.238753	0.474621	0	0	2.19142	3.13882	CPEB2;ZFP36L1	GO_Biological_Process_2017b
a2_278	positive regulation of phosphorylation of RNA polymerase II C-terminal domain (GO:1901409)	3/122	0.24084	0.474621	0	0	1.79707	2.55835	APP;RB1CC1;NPTN	GO_Biological_Process_2017b
a2_278	adenylate cyclase-inhibiting G-protein coupled receptor signaling pathway (GO:0007193)	2/68	0.2439	0.474621	0	0	2.1581	3.04508	GNA15;CACNA1D	GO_Biological_Process_2017b
a2_278	regulation of cell cycle process (GO:0010564)	2/68	0.2439	0.474621	0	0	2.1581	3.04508	IRF1;LIN52	GO_Biological_Process_2017b
a2_278	Golgi inheritance (GO:0048313)	2/68	0.2439	0.474621	0	0	2.1581	3.04508	VMP1;GOLGA5	GO_Biological_Process_2017b
a2_278	Golgi organization (GO:0007030)	2/68	0.2439	0.474621	0	0	2.1581	3.04508	VMP1;GOLGA5	GO_Biological_Process_2017b
a2_278	transcription from a RNA polymerase III hybrid type promoter (GO:0001041)	1/20	0.244279	0.474621	0	0	3.74368	5.27651	IVNS1ABP	GO_Biological_Process_2017b
a2_278	regulation of excitatory postsynaptic membrane potential involved in skeletal muscle contraction (GO:0014853)	1/20	0.244279	0.474621	0	0	3.74368	5.27651	APP	GO_Biological_Process_2017b
a2_278	regulation of ventricular cardiac muscle cell action potential (GO:0098911)	1/20	0.244279	0.474621	0	0	3.74368	5.27651	DLG1	GO_Biological_Process_2017b
a2_278	negative regulation of release of cytochrome c from mitochondria (GO:0090201)	1/20	0.244279	0.474621	0	0	3.74368	5.27651	NR4A2	GO_Biological_Process_2017b
a2_278	regulation of interferon-beta production (GO:0032648)	1/20	0.244279	0.474621	0	0	3.74368	5.27651	TRIM56	GO_Biological_Process_2017b
a2_278	positive regulation of regulated secretory pathway (GO:1903307)	1/20	0.244279	0.474621	0	0	3.74368	5.27651	RAB15	GO_Biological_Process_2017b
a2_278	modulation by symbiont of host translation (GO:0044073)	1/20	0.244279	0.474621	0	0	3.74368	5.27651	APP	GO_Biological_Process_2017b
a2_278	proteoglycan biosynthetic process (GO:0030166)	1/20	0.244279	0.474621	0	0	3.74368	5.27651	GCNT1	GO_Biological_Process_2017b
a2_278	regulation of translation, ncRNA-mediated (GO:0045974)	1/20	0.244279	0.474621	0	0	3.74368	5.27651	APP	GO_Biological_Process_2017b
a2_278	cellular response to vitamin D (GO:0071305)	1/20	0.244279	0.474621	0	0	3.74368	5.27651	SPP1	GO_Biological_Process_2017b
a2_278	bone marrow development (GO:0048539)	1/20	0.244279	0.474621	0	0	3.74368	5.27651	PLS3	GO_Biological_Process_2017b
a2_278	regulation of integrin-mediated signaling pathway (GO:2001044)	1/20	0.244279	0.474621	0	0	3.74368	5.27651	CRK	GO_Biological_Process_2017b
a2_278	transcription from RNA polymerase III type 3 promoter (GO:0001035)	1/20	0.244279	0.474621	0	0	3.74368	5.27651	IVNS1ABP	GO_Biological_Process_2017b
a2_278	regulation of potassium ion transmembrane transporter activity (GO:1901016)	1/20	0.244279	0.474621	0	0	3.74368	5.27651	CACNA1D	GO_Biological_Process_2017b
a2_278	ceramide metabolic process (GO:0006672)	1/20	0.244279	0.474621	0	0	3.74368	5.27651	ALOXE3	GO_Biological_Process_2017b
a2_278	tRNA transcription from RNA polymerase III promoter (GO:0042797)	1/20	0.244279	0.474621	0	0	3.74368	5.27651	IVNS1ABP	GO_Biological_Process_2017b
a2_278	vascular smooth muscle contraction (GO:0014829)	1/20	0.244279	0.474621	0	0	3.74368	5.27651	EDN1	GO_Biological_Process_2017b
a2_278	atrial cardiac muscle cell-AV node cell adhesion involved in cell communication (GO:0086071)	1/20	0.244279	0.474621	0	0	3.74368	5.27651	ITGAV	GO_Biological_Process_2017b
a2_278	SA node cell-atrial cardiac muscle cell adhesion involved in cell communication (GO:0086022)	1/20	0.244279	0.474621	0	0	3.74368	5.27651	ITGAV	GO_Biological_Process_2017b
a2_278	regulation of oskar mRNA translation (GO:0046011)	1/20	0.244279	0.474621	0	0	3.74368	5.27651	APP	GO_Biological_Process_2017b
a2_278	natural killer cell differentiation (GO:0001779)	1/20	0.244279	0.474621	0	0	3.74368	5.27651	CASP8	GO_Biological_Process_2017b
a2_278	transcription from RNA polymerase III type 2 promoter (GO:0001009)	1/20	0.244279	0.474621	0	0	3.74368	5.27651	IVNS1ABP	GO_Biological_Process_2017b
a2_278	regulation of neurotrophin TRK receptor signaling pathway (GO:0051386)	1/20	0.244279	0.474621	0	0	3.74368	5.27651	CRK	GO_Biological_Process_2017b
a2_278	platelet activating factor secretion (GO:0002392)	1/20	0.244279	0.474621	0	0	3.74368	5.27651	TNFAIP8L3	GO_Biological_Process_2017b
a2_278	mitotic G1/S transition checkpoint (GO:0044819)	1/20	0.244279	0.474621	0	0	3.74368	5.27651	RB1	GO_Biological_Process_2017b
a2_278	negative regulation of protein deubiquitination (GO:0090086)	1/20	0.244279	0.474621	0	0	3.74368	5.27651	ITCH	GO_Biological_Process_2017b
a2_278	positive regulation of protein import into nucleus, translocation (GO:0033160)	1/20	0.244279	0.474621	0	0	3.74368	5.27651	ZC3H12A	GO_Biological_Process_2017b
a2_278	leukotriene metabolic process (GO:0006691)	1/20	0.244279	0.474621	0	0	3.74368	5.27651	ALOX5	GO_Biological_Process_2017b
a2_278	NAD biosynthesis via nicotinamide riboside salvage pathway (GO:0034356)	1/20	0.244279	0.474621	0	0	3.74368	5.27651	PARP9	GO_Biological_Process_2017b
a2_278	regulation of endosome to plasma membrane protein transport (GO:1905749)	1/20	0.244279	0.474621	0	0	3.74368	5.27651	NDEL1	GO_Biological_Process_2017b
a2_278	negative regulation of plant-type hypersensitive response (GO:0034051)	1/20	0.244279	0.474621	0	0	3.74368	5.27651	TNFAIP3	GO_Biological_Process_2017b
a2_278	sterol homeostasis (GO:0055092)	1/20	0.244279	0.474621	0	0	3.74368	5.27651	NR1D2	GO_Biological_Process_2017b
a2_278	promoter clearance from RNA polymerase III promoter (GO:0001110)	1/20	0.244279	0.474621	0	0	3.74368	5.27651	IVNS1ABP	GO_Biological_Process_2017b
a2_278	positive regulation of calcium ion transmembrane transport (GO:1904427)	1/20	0.244279	0.474621	0	0	3.74368	5.27651	CACNA1D	GO_Biological_Process_2017b
a2_278	vesicle targeting, trans-Golgi to endosome (GO:0048203)	1/20	0.244279	0.474621	0	0	3.74368	5.27651	RAB14	GO_Biological_Process_2017b
a2_278	lymphatic endothelial cell migration (GO:1904977)	1/20	0.244279	0.474621	0	0	3.74368	5.27651	RHOA	GO_Biological_Process_2017b
a2_278	transcription initiation from mitochondrial promoter (GO:0006391)	1/20	0.244279	0.474621	0	0	3.74368	5.27651	TAF13	GO_Biological_Process_2017b
a2_278	acylglycerol homeostasis (GO:0055090)	1/20	0.244279	0.474621	0	0	3.74368	5.27651	NR1D2	GO_Biological_Process_2017b
a2_278	glucose 6-phosphate metabolic process (GO:0051156)	1/20	0.244279	0.474621	0	0	3.74368	5.27651	ENPP3	GO_Biological_Process_2017b
a2_278	protein kinase B signaling (GO:0043491)	1/20	0.244279	0.474621	0	0	3.74368	5.27651	ZFP36L1	GO_Biological_Process_2017b
a2_278	calcium ion regulated exocytosis (GO:0017156)	1/20	0.244279	0.474621	0	0	3.74368	5.27651	STEAP2	GO_Biological_Process_2017b
a2_278	regulation of osteoblast proliferation (GO:0033688)	3/124	0.248257	0.482104	0	0	1.76718	2.4622	EGLN3;JAG1;RHOA	GO_Biological_Process_2017b
a2_278	regulation of insulin secretion involved in cellular response to glucose stimulus (GO:0061178)	2/69	0.249051	0.483154	0	0	2.12578	2.95505	RAP1A;CACNA1D	GO_Biological_Process_2017b
a2_278	negative regulation of thyroid hormone receptor activity (GO:1904168)	2/69	0.249051	0.483154	0	0	2.12578	2.95505	RB1;ID2	GO_Biological_Process_2017b
a2_278	regulation of stem cell proliferation (GO:0072091)	3/125	0.251979	0.486379	0	0	1.75261	2.41581	EGLN3;JAG1;ZFP36L1	GO_Biological_Process_2017b
a2_278	Golgi distribution to daughter cells (GO:0090167)	2/70	0.254206	0.486379	0	0	2.09442	2.86853	VMP1;GOLGA5	GO_Biological_Process_2017b
a2_278	negative regulation of GTPase activity (GO:0034260)	2/70	0.254206	0.486379	0	0	2.09442	2.86853	CRK;CPEB2	GO_Biological_Process_2017b
a2_278	regulation of aggrephagy (GO:1905335)	2/70	0.254206	0.486379	0	0	2.09442	2.86853	SH3GLB1;RB1CC1	GO_Biological_Process_2017b
a2_278	positive regulation of B cell differentiation (GO:0045579)	2/70	0.254206	0.486379	0	0	2.09442	2.86853	NOD2;ZFP36L1	GO_Biological_Process_2017b
a2_278	regulation of lipophagy (GO:1904502)	2/70	0.254206	0.486379	0	0	2.09442	2.86853	SH3GLB1;RB1CC1	GO_Biological_Process_2017b
a2_278	regulation of xenophagy (GO:1904415)	2/70	0.254206	0.486379	0	0	2.09442	2.86853	SH3GLB1;RB1CC1	GO_Biological_Process_2017b
a2_278	positive regulation of transcription from RNA polymerase II promoter involved in defense response to Gram-negative bacterium (GO:1902097)	13/756	0.254769	0.486379	0	0	1.25309	1.71347	ARF4;CSRNP1;IL33;EDN1;RNASEL;JAG1;NOD2;HELZ2;NR4A2;PPP3CA;IRF1;ZC3H12A;IRF2	GO_Biological_Process_2017b
a2_278	activation of cysteine-type endopeptidase activity (GO:0097202)	1/21	0.254794	0.486379	0	0	3.55632	4.86255	CASP8	GO_Biological_Process_2017b
a2_278	positive regulation of catenin import into nucleus (GO:0035413)	1/21	0.254794	0.486379	0	0	3.55632	4.86255	ZC3H12A	GO_Biological_Process_2017b
a2_278	positive regulation of nitric oxide metabolic process (GO:1904407)	1/21	0.254794	0.486379	0	0	3.55632	4.86255	ZC3H12A	GO_Biological_Process_2017b
a2_278	negative regulation of skeletal muscle cell differentiation (GO:2001015)	1/21	0.254794	0.486379	0	0	3.55632	4.86255	NR1D2	GO_Biological_Process_2017b
a2_278	regulation of cell-cell adhesion mediated by integrin (GO:0033632)	1/21	0.254794	0.486379	0	0	3.55632	4.86255	LYN	GO_Biological_Process_2017b
a2_278	midbrain dopaminergic neuron differentiation (GO:1904948)	1/21	0.254794	0.486379	0	0	3.55632	4.86255	NR4A2	GO_Biological_Process_2017b
a2_278	regulation of protein deubiquitination (GO:0090085)	1/21	0.254794	0.486379	0	0	3.55632	4.86255	ITCH	GO_Biological_Process_2017b
a2_278	negative regulation of exit from mitosis (GO:0001100)	1/21	0.254794	0.486379	0	0	3.55632	4.86255	ZFP36L1	GO_Biological_Process_2017b
a2_278	G-protein coupled receptor catabolic process (GO:1990172)	1/21	0.254794	0.486379	0	0	3.55632	4.86255	SH3GLB1	GO_Biological_Process_2017b
a2_278	regulation of cytoplasmic translation (GO:2000765)	1/21	0.254794	0.486379	0	0	3.55632	4.86255	APP	GO_Biological_Process_2017b
a2_278	tyrosine catabolic process to phosphoenolpyruvate (GO:0019446)	1/21	0.254794	0.486379	0	0	3.55632	4.86255	ENPP3	GO_Biological_Process_2017b
a2_278	negative regulation of ER-associated ubiquitin-dependent protein catabolic process (GO:1903070)	1/21	0.254794	0.486379	0	0	3.55632	4.86255	SVIP	GO_Biological_Process_2017b
a2_278	AV node cell-bundle of His cell adhesion involved in cell communication (GO:0086072)	1/21	0.254794	0.486379	0	0	3.55632	4.86255	ITGAV	GO_Biological_Process_2017b
a2_278	positive regulation of protein kinase A signaling (GO:0010739)	1/21	0.254794	0.486379	0	0	3.55632	4.86255	PJA2	GO_Biological_Process_2017b
a2_278	negative regulation of stress-activated MAPK cascade (GO:0032873)	1/21	0.254794	0.486379	0	0	3.55632	4.86255	DAG1	GO_Biological_Process_2017b
a2_278	natural killer cell proliferation (GO:0001787)	1/21	0.254794	0.486379	0	0	3.55632	4.86255	CASP8	GO_Biological_Process_2017b
a2_278	positive regulation of necroptotic process (GO:0060545)	1/21	0.254794	0.486379	0	0	3.55632	4.86255	CASP8	GO_Biological_Process_2017b
a2_278	negative regulation of endothelial cell apoptotic process (GO:2000352)	1/21	0.254794	0.486379	0	0	3.55632	4.86255	TNFAIP3	GO_Biological_Process_2017b
a2_278	positive regulation of NMDA glutamate receptor activity (GO:1904783)	1/21	0.254794	0.486379	0	0	3.55632	4.86255	APP	GO_Biological_Process_2017b
a2_278	negative regulation of endothelial cell chemotaxis (GO:2001027)	1/21	0.254794	0.486379	0	0	3.55632	4.86255	SYNJ2BP	GO_Biological_Process_2017b
a2_278	regulation of translational elongation (GO:0006448)	1/21	0.254794	0.486379	0	0	3.55632	4.86255	APP	GO_Biological_Process_2017b
a2_278	regulation of insulin-like growth factor receptor signaling pathway (GO:0043567)	1/21	0.254794	0.486379	0	0	3.55632	4.86255	CRK	GO_Biological_Process_2017b
a2_278	oncogene-induced cell senescence (GO:0090402)	1/21	0.254794	0.486379	0	0	3.55632	4.86255	ID2	GO_Biological_Process_2017b
a2_278	positive regulation of mitotic DNA damage checkpoint (GO:1904291)	1/21	0.254794	0.486379	0	0	3.55632	4.86255	APP	GO_Biological_Process_2017b
a2_278	calcium-independent cell-matrix adhesion (GO:0007161)	2/71	0.259363	0.491655	0	0	2.06396	2.78536	ADAM9;ITGAV	GO_Biological_Process_2017b
a2_278	Golgi reassembly (GO:0090168)	2/71	0.259363	0.491655	0	0	2.06396	2.78536	VMP1;GOLGA5	GO_Biological_Process_2017b
a2_278	cell-matrix adhesion (GO:0007160)	2/71	0.259363	0.491655	0	0	2.06396	2.78536	ADAM9;ITGAV	GO_Biological_Process_2017b
a2_278	synaptic membrane adhesion to extracellular matrix (GO:0099561)	2/71	0.259363	0.491655	0	0	2.06396	2.78536	ADAM9;ITGAV	GO_Biological_Process_2017b
a2_278	calcium-dependent cell-matrix adhesion (GO:0016340)	2/71	0.259363	0.491655	0	0	2.06396	2.78536	ADAM9;ITGAV	GO_Biological_Process_2017b
a2_278	mitotic spindle assembly (GO:0090307)	2/71	0.259363	0.491655	0	0	2.06396	2.78536	NEK7;RHOA	GO_Biological_Process_2017b
a2_278	endothelial cell-matrix adhesion (GO:0090673)	2/71	0.259363	0.491655	0	0	2.06396	2.78536	ADAM9;ITGAV	GO_Biological_Process_2017b
a2_278	cell-matrix adhesion involved in ameboidal cell migration (GO:0003366)	2/72	0.264522	0.491655	0	0	2.03437	2.70537	ADAM9;ITGAV	GO_Biological_Process_2017b
a2_278	positive regulation of JNK cascade (GO:0046330)	2/72	0.264522	0.491655	0	0	2.03437	2.70537	MAP4K2;NOD2	GO_Biological_Process_2017b
a2_278	positive regulation of endothelial cell migration (GO:0010595)	2/72	0.264522	0.491655	0	0	2.03437	2.70537	EDN1;ZC3H12A	GO_Biological_Process_2017b
a2_278	mesangial cell-matrix adhesion (GO:0035759)	2/72	0.264522	0.491655	0	0	2.03437	2.70537	ADAM9;ITGAV	GO_Biological_Process_2017b
a2_278	regulation of dendrite extension (GO:1903859)	2/72	0.264522	0.491655	0	0	2.03437	2.70537	ITCH;EBAG9	GO_Biological_Process_2017b
a2_278	Rac protein signal transduction (GO:0016601)	2/72	0.264522	0.491655	0	0	2.03437	2.70537	RB1;CYFIP1	GO_Biological_Process_2017b
a2_278	regulation of insulin secretion (GO:0050796)	2/72	0.264522	0.491655	0	0	2.03437	2.70537	RAP1A;CACNA1D	GO_Biological_Process_2017b
a2_278	smooth muscle cell-matrix adhesion (GO:0061302)	2/72	0.264522	0.491655	0	0	2.03437	2.70537	ADAM9;ITGAV	GO_Biological_Process_2017b
a2_278	positive regulation of epithelial cell proliferation involved in wound healing (GO:0060054)	2/72	0.264522	0.491655	0	0	2.03437	2.70537	EPPK1;NOD2	GO_Biological_Process_2017b
a2_278	regulation of translation in response to stress (GO:0043555)	1/22	0.265164	0.491655	0	0	3.3868	4.49566	APP	GO_Biological_Process_2017b
a2_278	Golgi to plasma membrane CFTR protein transport (GO:0043000)	1/22	0.265164	0.491655	0	0	3.3868	4.49566	GOLGA7	GO_Biological_Process_2017b
a2_278	lipoate metabolic process (GO:0009106)	1/22	0.265164	0.491655	0	0	3.3868	4.49566	PNPLA8	GO_Biological_Process_2017b
a2_278	positive regulation of long-term neuronal synaptic plasticity (GO:0048170)	1/22	0.265164	0.491655	0	0	3.3868	4.49566	NPTN	GO_Biological_Process_2017b
a2_278	negative regulation of excitatory postsynaptic potential (GO:0090394)	1/22	0.265164	0.491655	0	0	3.3868	4.49566	APP	GO_Biological_Process_2017b
a2_278	regulation of nitric-oxide synthase activity (GO:0050999)	1/22	0.265164	0.491655	0	0	3.3868	4.49566	LYPLA1	GO_Biological_Process_2017b
a2_278	positive regulation of SMAD protein import into nucleus (GO:0060391)	1/22	0.265164	0.491655	0	0	3.3868	4.49566	ZC3H12A	GO_Biological_Process_2017b
a2_278	calcium ion import into cytosol (GO:1902656)	1/22	0.265164	0.491655	0	0	3.3868	4.49566	CACNA1D	GO_Biological_Process_2017b
a2_278	phosphatidylcholine catabolic process (GO:0034638)	1/22	0.265164	0.491655	0	0	3.3868	4.49566	PNPLA8	GO_Biological_Process_2017b
a2_278	Golgi to lysosome transport (GO:0090160)	1/22	0.265164	0.491655	0	0	3.3868	4.49566	ANKFY1	GO_Biological_Process_2017b
a2_278	detection of mechanical stimulus involved in sensory perception of pain (GO:0050966)	1/22	0.265164	0.491655	0	0	3.3868	4.49566	ALOXE3	GO_Biological_Process_2017b
a2_278	poly(hydroxyalkanoate) biosynthetic process from fatty acid (GO:1902925)	1/22	0.265164	0.491655	0	0	3.3868	4.49566	PNPLA8	GO_Biological_Process_2017b
a2_278	regulation of establishment of T cell polarity (GO:1903903)	1/22	0.265164	0.491655	0	0	3.3868	4.49566	RAP1B	GO_Biological_Process_2017b
a2_278	negative regulation of stem cell differentiation (GO:2000737)	1/22	0.265164	0.491655	0	0	3.3868	4.49566	JAG1	GO_Biological_Process_2017b
a2_278	methane biosynthetic process from 3-(methylthio)propionic acid (GO:2001132)	1/22	0.265164	0.491655	0	0	3.3868	4.49566	PNPLA8	GO_Biological_Process_2017b
a2_278	positive regulation of keratinocyte differentiation (GO:0045618)	1/22	0.265164	0.491655	0	0	3.3868	4.49566	ZFP36L1	GO_Biological_Process_2017b
a2_278	3'-UTR-mediated mRNA stabilization (GO:0070935)	1/22	0.265164	0.491655	0	0	3.3868	4.49566	MYD88	GO_Biological_Process_2017b
a2_278	detection of temperature stimulus involved in sensory perception of pain (GO:0050965)	1/22	0.265164	0.491655	0	0	3.3868	4.49566	ALOXE3	GO_Biological_Process_2017b
a2_278	positive regulation of NIK/NF-kappaB signaling (GO:1901224)	1/22	0.265164	0.491655	0	0	3.3868	4.49566	NOD2	GO_Biological_Process_2017b
a2_278	stress-induced premature senescence (GO:0090400)	1/22	0.265164	0.491655	0	0	3.3868	4.49566	ID2	GO_Biological_Process_2017b
a2_278	mitochondrial DNA replication (GO:0006264)	1/22	0.265164	0.491655	0	0	3.3868	4.49566	POLK	GO_Biological_Process_2017b
a2_278	unsaturated fatty acid metabolic process (GO:0033559)	1/22	0.265164	0.491655	0	0	3.3868	4.49566	PNPLA8	GO_Biological_Process_2017b
a2_278	translational attenuation (GO:0009386)	1/22	0.265164	0.491655	0	0	3.3868	4.49566	APP	GO_Biological_Process_2017b
a2_278	spindle assembly involved in meiosis (GO:0090306)	1/22	0.265164	0.491655	0	0	3.3868	4.49566	NEK7	GO_Biological_Process_2017b
a2_278	cellular response to ionomycin (GO:1904637)	1/22	0.265164	0.491655	0	0	3.3868	4.49566	ZC3H12A	GO_Biological_Process_2017b
a2_278	cellular sphingolipid homeostasis (GO:0090156)	1/22	0.265164	0.491655	0	0	3.3868	4.49566	NR1D2	GO_Biological_Process_2017b
a2_278	mycolic acid metabolic process (GO:0071767)	1/22	0.265164	0.491655	0	0	3.3868	4.49566	PNPLA8	GO_Biological_Process_2017b
a2_278	leukotriene D4 biosynthetic process (GO:1901750)	1/22	0.265164	0.491655	0	0	3.3868	4.49566	ALOX5	GO_Biological_Process_2017b
a2_278	mesenchymal cell differentiation involved in bone development (GO:1901706)	1/22	0.265164	0.491655	0	0	3.3868	4.49566	PLS3	GO_Biological_Process_2017b
a2_278	positive regulation of mitotic G1 cell cycle arrest in response to nitrogen starvation (GO:1903694)	1/22	0.265164	0.491655	0	0	3.3868	4.49566	ID2	GO_Biological_Process_2017b
a2_278	positive regulation of mitochondrial fission (GO:0090141)	1/22	0.265164	0.491655	0	0	3.3868	4.49566	STAT2	GO_Biological_Process_2017b
a2_278	astral spindle assembly (GO:0055049)	1/22	0.265164	0.491655	0	0	3.3868	4.49566	NEK7	GO_Biological_Process_2017b
a2_278	negative regulation of reactive oxygen species metabolic process (GO:2000378)	1/22	0.265164	0.491655	0	0	3.3868	4.49566	ARF4	GO_Biological_Process_2017b
a2_278	regulation of potassium ion transmembrane transport (GO:1901379)	1/22	0.265164	0.491655	0	0	3.3868	4.49566	CACNA1D	GO_Biological_Process_2017b
a2_278	ionotropic glutamate receptor signaling pathway (GO:0035235)	1/22	0.265164	0.491655	0	0	3.3868	4.49566	APP	GO_Biological_Process_2017b
a2_278	positive regulation of oxidative stress-induced cell death (GO:1903209)	1/22	0.265164	0.491655	0	0	3.3868	4.49566	ZC3H12A	GO_Biological_Process_2017b
a2_278	oxylipin metabolic process (GO:0031407)	1/22	0.265164	0.491655	0	0	3.3868	4.49566	PNPLA8	GO_Biological_Process_2017b
a2_278	glycogen catabolic process (GO:0005980)	1/22	0.265164	0.491655	0	0	3.3868	4.49566	PYGB	GO_Biological_Process_2017b
a2_278	regulation of insulin receptor signaling pathway (GO:0046626)	1/22	0.265164	0.491655	0	0	3.3868	4.49566	CRK	GO_Biological_Process_2017b
a2_278	fast endocytic recycling (GO:0032457)	1/22	0.265164	0.491655	0	0	3.3868	4.49566	RAB14	GO_Biological_Process_2017b
a2_278	positive regulation of signal transduction (GO:0009967)	1/22	0.265164	0.491655	0	0	3.3868	4.49566	CRK	GO_Biological_Process_2017b
a2_278	Golgi vesicle prefusion complex stabilization (GO:0048213)	1/22	0.265164	0.491655	0	0	3.3868	4.49566	GOLGA5	GO_Biological_Process_2017b
a2_278	fructose 6-phosphate metabolic process (GO:0006002)	1/22	0.265164	0.491655	0	0	3.3868	4.49566	ENPP3	GO_Biological_Process_2017b
a2_278	positive regulation of cytosolic calcium ion concentration involved in phospholipase C-activating G-protein coupled signaling pathway (GO:0051482)	3/129	0.266944	0.494475	0	0	1.69662	2.24076	EDN1;GNA15;NPTN	GO_Biological_Process_2017b
a2_278	negative regulation of RNA splicing (GO:0033119)	3/129	0.266944	0.494475	0	0	1.69662	2.24076	RB1;ID2;ZC3H12A	GO_Biological_Process_2017b
a2_278	signal peptide processing (GO:0006465)	5/250	0.268499	0.497082	0	0	1.45601	1.91451	APP;SPCS3;APH1B;SPP1;ADAM10	GO_Biological_Process_2017b
a2_278	positive regulation of NF-kappaB transcription factor activity (GO:0051092)	4/189	0.268923	0.497082	0	0	1.54168	2.02474	EDN1;IRAK4;NOD2;MYD88	GO_Biological_Process_2017b
a2_278	transforming growth factor receptor beta signaling pathway involved in oral/aboral axis specification (GO:0060835)	2/73	0.26968	0.497082	0	0	2.00561	2.62839	ADAM9;RHOA	GO_Biological_Process_2017b
a2_278	transforming growth factor beta receptor signaling pathway involved in primitive streak formation (GO:0090010)	2/73	0.26968	0.497082	0	0	2.00561	2.62839	ADAM9;RHOA	GO_Biological_Process_2017b
a2_278	transforming growth factor beta receptor signaling pathway involved in primary germ layer cell fate commitment (GO:0060797)	2/73	0.26968	0.497082	0	0	2.00561	2.62839	ADAM9;RHOA	GO_Biological_Process_2017b
a2_278	transforming growth factor beta receptor signaling pathway involved in heart development (GO:1905313)	2/73	0.26968	0.497082	0	0	2.00561	2.62839	ADAM9;RHOA	GO_Biological_Process_2017b
a2_278	ERBB2-EGFR signaling pathway (GO:0038134)	2/73	0.26968	0.497082	0	0	2.00561	2.62839	PTPRR;IQGAP1	GO_Biological_Process_2017b
a2_278	dendritic spine morphogenesis (GO:0060997)	3/131	0.274466	0.497082	0	0	1.66994	2.15912	BLOC1S4;APP;VAPA	GO_Biological_Process_2017b
a2_278	vesicle fusion (GO:0006906)	3/131	0.274466	0.497082	0	0	1.66994	2.15912	ZFYVE16;RAB14;SNX7	GO_Biological_Process_2017b
a2_278	positive regulation of peptidyl-threonine phosphorylation (GO:0010800)	3/131	0.274466	0.497082	0	0	1.66994	2.15912	APP;RB1CC1;NPTN	GO_Biological_Process_2017b
a2_278	regulation of snoRNA processing (GO:1902796)	2/74	0.274838	0.497082	0	0	1.97766	2.55429	ZC3H12A;ZFP36L1	GO_Biological_Process_2017b
a2_278	regulation of histone gene expression (GO:0036206)	2/74	0.274838	0.497082	0	0	1.97766	2.55429	ZC3H12A;ZFP36L1	GO_Biological_Process_2017b
a2_278	transforming growth factor beta receptor signaling pathway involved in neural plate anterior/posterior pattern formation (GO:0060826)	2/74	0.274838	0.497082	0	0	1.97766	2.55429	ADAM9;RHOA	GO_Biological_Process_2017b
a2_278	Golgi disassembly (GO:0090166)	2/74	0.274838	0.497082	0	0	1.97766	2.55429	VMP1;GOLGA5	GO_Biological_Process_2017b
a2_278	regulation of autophagosome maturation (GO:1901096)	2/74	0.274838	0.497082	0	0	1.97766	2.55429	SH3GLB1;RB1CC1	GO_Biological_Process_2017b
a2_278	regulation of gene expression (GO:0010468)	2/74	0.274838	0.497082	0	0	1.97766	2.55429	ZC3H12A;ZFP36L1	GO_Biological_Process_2017b
a2_278	regulation of tRNA processing (GO:2000235)	2/74	0.274838	0.497082	0	0	1.97766	2.55429	ZC3H12A;ZFP36L1	GO_Biological_Process_2017b
a2_278	regulation of mRNA catabolic process (GO:0061013)	2/74	0.274838	0.497082	0	0	1.97766	2.55429	ZC3H12A;ZFP36L1	GO_Biological_Process_2017b
a2_278	positive regulation of FACT complex assembly (GO:1905646)	1/23	0.275389	0.497082	0	0	3.23269	4.16878	MPP7	GO_Biological_Process_2017b
a2_278	anastral spindle assembly (GO:0055048)	1/23	0.275389	0.497082	0	0	3.23269	4.16878	NEK7	GO_Biological_Process_2017b
a2_278	neuroligin clustering involved in postsynaptic membrane assembly (GO:0097118)	1/23	0.275389	0.497082	0	0	3.23269	4.16878	DLG1	GO_Biological_Process_2017b
a2_278	neuron intrinsic apoptotic signaling pathway in response to oxidative stress (GO:0036480)	1/23	0.275389	0.497082	0	0	3.23269	4.16878	APP	GO_Biological_Process_2017b
a2_278	positive regulation of starch utilization system complex assembly (GO:1900514)	1/23	0.275389	0.497082	0	0	3.23269	4.16878	MPP7	GO_Biological_Process_2017b
a2_278	negative regulation of vascular endothelial cell proliferation (GO:1905563)	1/23	0.275389	0.497082	0	0	3.23269	4.16878	SYNJ2BP	GO_Biological_Process_2017b
a2_278	leukotriene D4 metabolic process (GO:1901748)	1/23	0.275389	0.497082	0	0	3.23269	4.16878	ALOX5	GO_Biological_Process_2017b
a2_278	positive regulation of potassium ion transmembrane transporter activity (GO:1901018)	1/23	0.275389	0.497082	0	0	3.23269	4.16878	CACNA1D	GO_Biological_Process_2017b
a2_278	positive regulation of necrotic cell death (GO:0010940)	1/23	0.275389	0.497082	0	0	3.23269	4.16878	ZC3H12A	GO_Biological_Process_2017b
a2_278	positive regulation of Wnt-Frizzled-LRP5/6 complex assembly (GO:1904712)	1/23	0.275389	0.497082	0	0	3.23269	4.16878	MPP7	GO_Biological_Process_2017b
a2_278	positive regulation of clathrin coat assembly (GO:1905445)	1/23	0.275389	0.497082	0	0	3.23269	4.16878	MPP7	GO_Biological_Process_2017b
a2_278	regulation of transforming growth factor beta receptor signaling pathway involved in primitive streak formation (GO:0090013)	1/23	0.275389	0.497082	0	0	3.23269	4.16878	DAG1	GO_Biological_Process_2017b
a2_278	spindle assembly (GO:0051225)	1/23	0.275389	0.497082	0	0	3.23269	4.16878	NEK7	GO_Biological_Process_2017b
a2_278	positive regulation of protein polymerization (GO:0032273)	1/23	0.275389	0.497082	0	0	3.23269	4.16878	MPP7	GO_Biological_Process_2017b
a2_278	protein localization to cilium (GO:0061512)	1/23	0.275389	0.497082	0	0	3.23269	4.16878	SNX10	GO_Biological_Process_2017b
a2_278	negative regulation of potassium ion transmembrane transport (GO:1901380)	1/23	0.275389	0.497082	0	0	3.23269	4.16878	CACNA1D	GO_Biological_Process_2017b
a2_278	positive regulation of mitotic cell cycle DNA replication (GO:1903465)	1/23	0.275389	0.497082	0	0	3.23269	4.16878	APP	GO_Biological_Process_2017b
a2_278	positive regulation of VCP-NPL4-UFD1 AAA ATPase complex assembly (GO:1904241)	1/23	0.275389	0.497082	0	0	3.23269	4.16878	MPP7	GO_Biological_Process_2017b
a2_278	positive regulation of myosin II filament assembly (GO:1905511)	1/23	0.275389	0.497082	0	0	3.23269	4.16878	MPP7	GO_Biological_Process_2017b
a2_278	positive regulation of mitotic nuclear envelope disassembly (GO:1905559)	1/23	0.275389	0.497082	0	0	3.23269	4.16878	APP	GO_Biological_Process_2017b
a2_278	fructose 1,6-bisphosphate metabolic process (GO:0030388)	1/23	0.275389	0.497082	0	0	3.23269	4.16878	ENPP3	GO_Biological_Process_2017b
a2_278	N-glycan processing (GO:0006491)	1/23	0.275389	0.497082	0	0	3.23269	4.16878	MAN2A1	GO_Biological_Process_2017b
a2_278	activation of protein histidine kinase activity (GO:0032111)	1/23	0.275389	0.497082	0	0	3.23269	4.16878	MT-RNR1	GO_Biological_Process_2017b
a2_278	transcription elongation from RNA polymerase III promoter (GO:0006385)	1/23	0.275389	0.497082	0	0	3.23269	4.16878	IVNS1ABP	GO_Biological_Process_2017b
a2_278	negative regulation of vascular smooth muscle cell proliferation (GO:1904706)	1/23	0.275389	0.497082	0	0	3.23269	4.16878	TNFAIP3	GO_Biological_Process_2017b
a2_278	positive regulation of ATG1/ULK1 kinase complex assembly (GO:1905866)	1/23	0.275389	0.497082	0	0	3.23269	4.16878	MPP7	GO_Biological_Process_2017b
a2_278	negative regulation of DNA binding (GO:0043392)	1/23	0.275389	0.497082	0	0	3.23269	4.16878	BCL3	GO_Biological_Process_2017b
a2_278	regulation of kinetochore assembly (GO:0090234)	1/23	0.275389	0.497082	0	0	3.23269	4.16878	RB1	GO_Biological_Process_2017b
a2_278	slow endocytic recycling (GO:0032458)	1/23	0.275389	0.497082	0	0	3.23269	4.16878	RAB14	GO_Biological_Process_2017b
a2_278	positive regulation of beta-catenin-TCF complex assembly (GO:1904865)	1/23	0.275389	0.497082	0	0	3.23269	4.16878	MPP7	GO_Biological_Process_2017b
a2_278	cellular response to type I interferon (GO:0071357)	1/23	0.275389	0.497082	0	0	3.23269	4.16878	TRIM56	GO_Biological_Process_2017b
a2_278	leukotriene B4 metabolic process (GO:0036102)	1/23	0.275389	0.497082	0	0	3.23269	4.16878	ALOX5	GO_Biological_Process_2017b
a2_278	inactivation of MAPKKK activity (GO:0051390)	1/23	0.275389	0.497082	0	0	3.23269	4.16878	DAG1	GO_Biological_Process_2017b
a2_278	positive regulation of mitotic cohesin loading (GO:1905406)	1/23	0.275389	0.497082	0	0	3.23269	4.16878	EDN1	GO_Biological_Process_2017b
a2_278	phosphatidylserine acyl-chain remodeling (GO:0036150)	1/23	0.275389	0.497082	0	0	3.23269	4.16878	PLA2G5	GO_Biological_Process_2017b
a2_278	glycerol to glycerone phosphate metabolic process (GO:0061610)	1/23	0.275389	0.497082	0	0	3.23269	4.16878	ENPP3	GO_Biological_Process_2017b
a2_278	positive regulation of transcription from RNA polymerase II promoter involved in neuron differentiation (GO:1904081)	13/770	0.275535	0.497109	0	0	1.22901	1.58424	ARF4;CSRNP1;IL33;EDN1;RNASEL;JAG1;NOD2;HELZ2;NR4A2;PPP3CA;IRF1;ZC3H12A;IRF2	GO_Biological_Process_2017b
a2_278	cellular response to lipopolysaccharide (GO:0071222)	3/132	0.278236	0.499446	0	0	1.65691	2.11967	ZC3H12A;ADAM9;TNFAIP3	GO_Biological_Process_2017b
a2_278	mRNA catabolic process (GO:0006402)	3/132	0.278236	0.499446	0	0	1.65691	2.11967	RB1;ID2;ZC3H12A	GO_Biological_Process_2017b
a2_278	death-inducing signaling complex assembly (GO:0071550)	3/132	0.278236	0.499446	0	0	1.65691	2.11967	CASP8;CAPZA2;ACVR1B	GO_Biological_Process_2017b
a2_278	regulation of dosage compensation by inactivation of X chromosome (GO:1900095)	2/75	0.279994	0.499446	0	0	1.95047	2.48292	ZC3H12A;ZFP36L1	GO_Biological_Process_2017b
a2_278	biofilm matrix disassembly (GO:0098786)	2/75	0.279994	0.499446	0	0	1.95047	2.48292	SPP1;ADAM10	GO_Biological_Process_2017b
a2_278	phosphatidylinositol-3-phosphate biosynthetic process (GO:0036092)	2/75	0.279994	0.499446	0	0	1.95047	2.48292	RAB14;MTM1	GO_Biological_Process_2017b
a2_278	regulation of protein maturation (GO:1903317)	2/75	0.279994	0.499446	0	0	1.95047	2.48292	ZC3H12A;ZFP36L1	GO_Biological_Process_2017b
a2_278	1-phosphatidyl-1D-myo-inositol 3,5-bisphosphate biosynthetic process (GO:1903102)	2/75	0.279994	0.499446	0	0	1.95047	2.48292	RAB14;MTM1	GO_Biological_Process_2017b
a2_278	phosphatidylinositol 5-phosphate biosynthetic process (GO:1904563)	2/75	0.279994	0.499446	0	0	1.95047	2.48292	RAB14;MTM1	GO_Biological_Process_2017b
a2_278	regulation of rRNA processing (GO:2000232)	2/75	0.279994	0.499446	0	0	1.95047	2.48292	ZC3H12A;ZFP36L1	GO_Biological_Process_2017b
a2_278	basal lamina disassembly (GO:0060881)	2/75	0.279994	0.499446	0	0	1.95047	2.48292	SPP1;ADAM10	GO_Biological_Process_2017b
a2_278	recycling endosome to Golgi transport (GO:0071955)	2/75	0.279994	0.499446	0	0	1.95047	2.48292	GOLGA5;ANKFY1	GO_Biological_Process_2017b
a2_278	1-phosphatidyl-1D-myo-inositol 4,5-bisphosphate biosynthetic process (GO:1902635)	2/75	0.279994	0.499446	0	0	1.95047	2.48292	RAB14;MTM1	GO_Biological_Process_2017b
a2_278	negative regulation of gene expression, epigenetic (GO:0045814)	3/133	0.28201	0.499446	0	0	1.64408	2.0811	RB1;ID2;ZC3H12A	GO_Biological_Process_2017b
a2_278	Fc-gamma receptor signaling pathway involved in phagocytosis (GO:0038096)	3/133	0.28201	0.499446	0	0	1.64408	2.0811	LYN;CYFIP1;CRK	GO_Biological_Process_2017b
a2_278	positive regulation of MAPK cascade (GO:0043410)	4/194	0.284338	0.499446	0	0	1.50073	1.8873	APP;RB1CC1;NPTN;KCTD11	GO_Biological_Process_2017b
a2_278	Golgi ribbon formation (GO:0090161)	2/76	0.285147	0.499446	0	0	1.92401	2.41415	VMP1;GOLGA5	GO_Biological_Process_2017b
a2_278	late endosome to Golgi transport (GO:0034499)	2/76	0.285147	0.499446	0	0	1.92401	2.41415	GOLGA5;ANKFY1	GO_Biological_Process_2017b
a2_278	regulation of gene silencing (GO:0060968)	2/76	0.285147	0.499446	0	0	1.92401	2.41415	ZC3H12A;ZFP36L1	GO_Biological_Process_2017b
a2_278	transcription from RNA polymerase IV promoter (GO:0001059)	2/76	0.285147	0.499446	0	0	1.92401	2.41415	NR4A2;BCL3	GO_Biological_Process_2017b
a2_278	transcription from RNA polymerase V promoter (GO:0001060)	2/76	0.285147	0.499446	0	0	1.92401	2.41415	NR4A2;BCL3	GO_Biological_Process_2017b
a2_278	transcription from plastid promoter (GO:0042793)	2/76	0.285147	0.499446	0	0	1.92401	2.41415	NR4A2;BCL3	GO_Biological_Process_2017b
a2_278	transcription from bacterial-type RNA polymerase promoter (GO:0001121)	2/76	0.285147	0.499446	0	0	1.92401	2.41415	NR4A2;BCL3	GO_Biological_Process_2017b
a2_278	ncRNA transcription (GO:0098781)	2/76	0.285147	0.499446	0	0	1.92401	2.41415	NR4A2;BCL3	GO_Biological_Process_2017b
a2_278	telomeric repeat-containing RNA transcription (GO:0097393)	2/76	0.285147	0.499446	0	0	1.92401	2.41415	NR4A2;BCL3	GO_Biological_Process_2017b
a2_278	phagolysosome assembly (GO:0001845)	2/76	0.285147	0.499446	0	0	1.92401	2.41415	ZFYVE16;SNX7	GO_Biological_Process_2017b
a2_278	antisense RNA transcription (GO:0009300)	2/76	0.285147	0.499446	0	0	1.92401	2.41415	NR4A2;BCL3	GO_Biological_Process_2017b
a2_278	Golgi vesicle transport (GO:0048193)	2/76	0.285147	0.499446	0	0	1.92401	2.41415	GOLGA5;RAB14	GO_Biological_Process_2017b
a2_278	bronchiole development (GO:0060435)	1/24	0.285473	0.499446	0	0	3.09198	3.87613	HECA	GO_Biological_Process_2017b
a2_278	response to hydrogen peroxide (GO:0042542)	1/24	0.285473	0.499446	0	0	3.09198	3.87613	ADAM9	GO_Biological_Process_2017b
a2_278	protein targeting to vacuole (GO:0006623)	1/24	0.285473	0.499446	0	0	3.09198	3.87613	AP1S3	GO_Biological_Process_2017b
a2_278	cellodextrin metabolic process (GO:2000889)	1/24	0.285473	0.499446	0	0	3.09198	3.87613	MGAT2	GO_Biological_Process_2017b
a2_278	oligosaccharide metabolic process (GO:0009311)	1/24	0.285473	0.499446	0	0	3.09198	3.87613	MGAT2	GO_Biological_Process_2017b
a2_278	lipooligosaccharide metabolic process (GO:1901269)	1/24	0.285473	0.499446	0	0	3.09198	3.87613	MGAT2	GO_Biological_Process_2017b
a2_278	methyl-branched fatty acid metabolic process (GO:0097089)	1/24	0.285473	0.499446	0	0	3.09198	3.87613	PNPLA8	GO_Biological_Process_2017b
a2_278	verbascose metabolic process (GO:0033533)	1/24	0.285473	0.499446	0	0	3.09198	3.87613	MGAT2	GO_Biological_Process_2017b
a2_278	positive regulation of cell-cell adhesion mediated by integrin (GO:0033634)	1/24	0.285473	0.499446	0	0	3.09198	3.87613	ADAM9	GO_Biological_Process_2017b
a2_278	positive regulation of mediator complex assembly (GO:2001178)	1/24	0.285473	0.499446	0	0	3.09198	3.87613	MPP7	GO_Biological_Process_2017b
a2_278	positive regulation of NFAT protein import into nucleus (GO:0051533)	1/24	0.285473	0.499446	0	0	3.09198	3.87613	PPP3CA	GO_Biological_Process_2017b
a2_278	leukotriene B4 biosynthetic process (GO:0097251)	1/24	0.285473	0.499446	0	0	3.09198	3.87613	ALOX5	GO_Biological_Process_2017b
a2_278	positive regulation of DNA binding (GO:0043388)	1/24	0.285473	0.499446	0	0	3.09198	3.87613	BCL3	GO_Biological_Process_2017b
a2_278	JAK-STAT cascade (GO:0007259)	1/24	0.285473	0.499446	0	0	3.09198	3.87613	STAT2	GO_Biological_Process_2017b
a2_278	6-alpha-maltosylglucose metabolic process (GO:0051679)	1/24	0.285473	0.499446	0	0	3.09198	3.87613	MGAT2	GO_Biological_Process_2017b
a2_278	melanosome assembly (GO:1903232)	1/24	0.285473	0.499446	0	0	3.09198	3.87613	BLOC1S4	GO_Biological_Process_2017b
a2_278	cyclodextrin metabolic process (GO:2000900)	1/24	0.285473	0.499446	0	0	3.09198	3.87613	MGAT2	GO_Biological_Process_2017b
a2_278	regulation of fibroblast growth factor receptor signaling pathway (GO:0040036)	1/24	0.285473	0.499446	0	0	3.09198	3.87613	CRK	GO_Biological_Process_2017b
a2_278	Golgi to vacuole transport (GO:0006896)	1/24	0.285473	0.499446	0	0	3.09198	3.87613	SNAP23	GO_Biological_Process_2017b
a2_278	positive regulation of myosin light chain kinase activity (GO:0035505)	1/24	0.285473	0.499446	0	0	3.09198	3.87613	RHOA	GO_Biological_Process_2017b
a2_278	ajugose metabolic process (GO:0033535)	1/24	0.285473	0.499446	0	0	3.09198	3.87613	MGAT2	GO_Biological_Process_2017b
a2_278	positive regulation of eukaryotic translation initiation factor 4F complex assembly (GO:1905537)	1/24	0.285473	0.499446	0	0	3.09198	3.87613	MPP7	GO_Biological_Process_2017b
a2_278	cellular oligosaccharide metabolic process (GO:0051691)	1/24	0.285473	0.499446	0	0	3.09198	3.87613	MGAT2	GO_Biological_Process_2017b
a2_278	stachyose metabolic process (GO:0033531)	1/24	0.285473	0.499446	0	0	3.09198	3.87613	MGAT2	GO_Biological_Process_2017b
a2_278	response to zinc ion (GO:0010043)	1/24	0.285473	0.499446	0	0	3.09198	3.87613	NDRG1	GO_Biological_Process_2017b
a2_278	raffinose metabolic process (GO:0033530)	1/24	0.285473	0.499446	0	0	3.09198	3.87613	MGAT2	GO_Biological_Process_2017b
a2_278	multicellular organismal oligosaccharide metabolic process (GO:0051690)	1/24	0.285473	0.499446	0	0	3.09198	3.87613	MGAT2	GO_Biological_Process_2017b
a2_278	positive regulation of cohesin loading (GO:1905309)	1/24	0.285473	0.499446	0	0	3.09198	3.87613	RB1	GO_Biological_Process_2017b
a2_278	medium-chain fatty acid metabolic process (GO:0051791)	1/24	0.285473	0.499446	0	0	3.09198	3.87613	PNPLA8	GO_Biological_Process_2017b
a2_278	blood vessel endothelial cell migration (GO:0043534)	1/24	0.285473	0.499446	0	0	3.09198	3.87613	RHOA	GO_Biological_Process_2017b
a2_278	cellotriose metabolic process (GO:2000893)	1/24	0.285473	0.499446	0	0	3.09198	3.87613	MGAT2	GO_Biological_Process_2017b
a2_278	lipopolysaccharide core region metabolic process (GO:0046401)	1/24	0.285473	0.499446	0	0	3.09198	3.87613	MGAT2	GO_Biological_Process_2017b
a2_278	leukotriene A4 metabolic process (GO:1901751)	1/24	0.285473	0.499446	0	0	3.09198	3.87613	ALOX5	GO_Biological_Process_2017b
a2_278	phosphatidylinositol acyl-chain remodeling (GO:0036149)	1/24	0.285473	0.499446	0	0	3.09198	3.87613	PLA2G5	GO_Biological_Process_2017b
a2_278	short-chain fatty acid metabolic process (GO:0046459)	1/24	0.285473	0.499446	0	0	3.09198	3.87613	PNPLA8	GO_Biological_Process_2017b
a2_278	maltoheptaose metabolic process (GO:2001122)	1/24	0.285473	0.499446	0	0	3.09198	3.87613	MGAT2	GO_Biological_Process_2017b
a2_278	cellooligosaccharide metabolic process (GO:2000902)	1/24	0.285473	0.499446	0	0	3.09198	3.87613	MGAT2	GO_Biological_Process_2017b
a2_278	mitochondrial membrane fission (GO:0090149)	1/24	0.285473	0.499446	0	0	3.09198	3.87613	SH3GLB1	GO_Biological_Process_2017b
a2_278	chemorepulsion of axon (GO:0061643)	3/134	0.285789	0.499771	0	0	1.63145	2.04339	SH3KBP1;ITGAV;RHOA	GO_Biological_Process_2017b
a2_278	ion transport (GO:0006811)	2/77	0.290297	0.505073	0	0	1.89826	2.34786	SLC1A3;SLC12A6	GO_Biological_Process_2017b
a2_278	promoter clearance during DNA-templated transcription (GO:0001109)	2/77	0.290297	0.505073	0	0	1.89826	2.34786	NR4A2;BCL3	GO_Biological_Process_2017b
a2_278	positive regulation of stress-activated MAPK cascade (GO:0032874)	2/77	0.290297	0.505073	0	0	1.89826	2.34786	LYN;NOD2	GO_Biological_Process_2017b
a2_278	ubiquitin-dependent protein catabolic process (GO:0006511)	2/77	0.290297	0.505073	0	0	1.89826	2.34786	ITCH;FBXL4	GO_Biological_Process_2017b
a2_278	fatty acid metabolic process (GO:0006631)	1/25	0.295417	0.505073	0	0	2.963	3.61298	PNPLA8	GO_Biological_Process_2017b
a2_278	dermatan sulfate catabolic process (GO:0030209)	1/25	0.295417	0.505073	0	0	2.963	3.61298	IDS	GO_Biological_Process_2017b
a2_278	alternative respiration (GO:0010230)	1/25	0.295417	0.505073	0	0	2.963	3.61298	MT-CO1	GO_Biological_Process_2017b
a2_278	neurexin clustering involved in presynaptic membrane assembly (GO:0097115)	1/25	0.295417	0.505073	0	0	2.963	3.61298	DLG1	GO_Biological_Process_2017b
a2_278	activation of protein kinase C activity (GO:1990051)	1/25	0.295417	0.505073	0	0	2.963	3.61298	MT-RNR1	GO_Biological_Process_2017b
a2_278	positive regulation of hydrogen peroxide metabolic process (GO:0010726)	1/25	0.295417	0.505073	0	0	2.963	3.61298	ZC3H12A	GO_Biological_Process_2017b
a2_278	bundle of His cell-Purkinje myocyte adhesion involved in cell communication (GO:0086073)	1/25	0.295417	0.505073	0	0	2.963	3.61298	ITGAV	GO_Biological_Process_2017b
a2_278	peptide catabolic process (GO:0043171)	1/25	0.295417	0.505073	0	0	2.963	3.61298	ERAP1	GO_Biological_Process_2017b
a2_278	mast cell degranulation (GO:0043303)	1/25	0.295417	0.505073	0	0	2.963	3.61298	ARL8B	GO_Biological_Process_2017b
a2_278	galactosaminoglycan catabolic process (GO:0006028)	1/25	0.295417	0.505073	0	0	2.963	3.61298	IDS	GO_Biological_Process_2017b
a2_278	protein localization to nuclear pericentric heterochromatin (GO:1902682)	1/25	0.295417	0.505073	0	0	2.963	3.61298	RB1	GO_Biological_Process_2017b
a2_278	aerobic respiration, using hydrogen as electron donor (GO:0019412)	1/25	0.295417	0.505073	0	0	2.963	3.61298	MT-CO1	GO_Biological_Process_2017b
a2_278	aerobic respiration, using sulfur or sulfate as electron donor (GO:0019414)	1/25	0.295417	0.505073	0	0	2.963	3.61298	MT-CO1	GO_Biological_Process_2017b
a2_278	aerobic respiration, using arsenite as electron donor (GO:0043554)	1/25	0.295417	0.505073	0	0	2.963	3.61298	MT-CO1	GO_Biological_Process_2017b
a2_278	regulation of synaptic transmission, glutamatergic (GO:0051966)	1/25	0.295417	0.505073	0	0	2.963	3.61298	PXK	GO_Biological_Process_2017b
a2_278	adrenergic receptor signaling pathway involved in positive regulation of heart rate (GO:0086024)	1/25	0.295417	0.505073	0	0	2.963	3.61298	EDN1	GO_Biological_Process_2017b
a2_278	positive regulation of mitotic cell cycle phase transition (GO:1901992)	1/25	0.295417	0.505073	0	0	2.963	3.61298	APP	GO_Biological_Process_2017b
a2_278	positive regulation of mitotic cell cycle, embryonic (GO:0045977)	1/25	0.295417	0.505073	0	0	2.963	3.61298	APP	GO_Biological_Process_2017b
a2_278	positive regulation of transcription factor import into nucleus (GO:0042993)	1/25	0.295417	0.505073	0	0	2.963	3.61298	ZC3H12A	GO_Biological_Process_2017b
a2_278	positive regulation of removal of superoxide radicals (GO:1904833)	1/25	0.295417	0.505073	0	0	2.963	3.61298	ZC3H12A	GO_Biological_Process_2017b
a2_278	heparin catabolic process (GO:0030211)	1/25	0.295417	0.505073	0	0	2.963	3.61298	IDS	GO_Biological_Process_2017b
a2_278	lung development (GO:0030324)	1/25	0.295417	0.505073	0	0	2.963	3.61298	HECA	GO_Biological_Process_2017b
a2_278	aerobic respiration, using ammonia as electron donor (GO:0019409)	1/25	0.295417	0.505073	0	0	2.963	3.61298	MT-CO1	GO_Biological_Process_2017b
a2_278	aerobic respiration, using ferrous ions as electron donor (GO:0019411)	1/25	0.295417	0.505073	0	0	2.963	3.61298	MT-CO1	GO_Biological_Process_2017b
a2_278	DNA-dependent DNA replication DNA ligation (GO:0051104)	1/25	0.295417	0.505073	0	0	2.963	3.61298	POLK	GO_Biological_Process_2017b
a2_278	disaccharide metabolic process (GO:0005984)	1/25	0.295417	0.505073	0	0	2.963	3.61298	MGAT2	GO_Biological_Process_2017b
a2_278	DNA strand elongation involved in DNA replication (GO:0006271)	1/25	0.295417	0.505073	0	0	2.963	3.61298	POLK	GO_Biological_Process_2017b
a2_278	positive regulation of chaperone-mediated protein complex assembly (GO:0090035)	1/25	0.295417	0.505073	0	0	2.963	3.61298	MPP7	GO_Biological_Process_2017b
a2_278	positive regulation of interleukin-23 production (GO:0032747)	1/25	0.295417	0.505073	0	0	2.963	3.61298	MYD88	GO_Biological_Process_2017b
a2_278	aerobic respiration, using carbon monoxide as electron donor (GO:0019410)	1/25	0.295417	0.505073	0	0	2.963	3.61298	MT-CO1	GO_Biological_Process_2017b
a2_278	positive regulation of oxidative phosphorylation (GO:1903862)	1/25	0.295417	0.505073	0	0	2.963	3.61298	BTBD10	GO_Biological_Process_2017b
a2_278	positive regulation of interleukin-1 beta secretion (GO:0050718)	1/25	0.295417	0.505073	0	0	2.963	3.61298	NOD2	GO_Biological_Process_2017b
a2_278	endothelial cell migration (GO:0043542)	1/25	0.295417	0.505073	0	0	2.963	3.61298	RHOA	GO_Biological_Process_2017b
a2_278	leukotriene A4 biosynthetic process (GO:1901753)	1/25	0.295417	0.505073	0	0	2.963	3.61298	ALOX5	GO_Biological_Process_2017b
a2_278	regulation of mitochondrial translation (GO:0070129)	1/25	0.295417	0.505073	0	0	2.963	3.61298	APP	GO_Biological_Process_2017b
a2_278	protein localization to ciliary membrane (GO:1903441)	1/25	0.295417	0.505073	0	0	2.963	3.61298	SNX10	GO_Biological_Process_2017b
a2_278	aerobic respiration, using nitrite as electron donor (GO:0019332)	1/25	0.295417	0.505073	0	0	2.963	3.61298	MT-CO1	GO_Biological_Process_2017b
a2_278	pre-B cell allelic exclusion (GO:0002331)	2/78	0.295442	0.505073	0	0	1.87319	2.28394	ZC3H12A;ZFP36L1	GO_Biological_Process_2017b
a2_278	positive regulation blood vessel branching (GO:1905555)	2/78	0.295442	0.505073	0	0	1.87319	2.28394	BTG1;ZC3H12A	GO_Biological_Process_2017b
a2_278	detection of light stimulus involved in visual perception (GO:0050908)	2/78	0.295442	0.505073	0	0	1.87319	2.28394	RDH12;KIFC3	GO_Biological_Process_2017b
a2_278	regulation of rhodopsin gene expression (GO:0007468)	2/78	0.295442	0.505073	0	0	1.87319	2.28394	ZC3H12A;ZFP36L1	GO_Biological_Process_2017b
a2_278	age-dependent response to oxidative stress involved in chronological cell aging (GO:0001324)	2/78	0.295442	0.505073	0	0	1.87319	2.28394	ZC3H12A;CPEB2	GO_Biological_Process_2017b
a2_278	endoplasmic reticulum calcium ion homeostasis (GO:0032469)	2/78	0.295442	0.505073	0	0	1.87319	2.28394	ATP2C1;TMCO1	GO_Biological_Process_2017b
a2_278	age-dependent response to oxidative stress involved in replicative cell aging (GO:0001322)	2/78	0.295442	0.505073	0	0	1.87319	2.28394	ZC3H12A;CPEB2	GO_Biological_Process_2017b
a2_278	negative regulation of insulin secretion (GO:0046676)	2/78	0.295442	0.505073	0	0	1.87319	2.28394	RAP1A;CACNA1D	GO_Biological_Process_2017b
a2_278	cellular response to oxidative stress (GO:0034599)	2/78	0.295442	0.505073	0	0	1.87319	2.28394	ZC3H12A;CPEB2	GO_Biological_Process_2017b
a2_278	activation of MAPK activity (GO:0000187)	3/137	0.29715	0.507764	0	0	1.59468	1.93517	EDN1;MT-RNR1;NOD2	GO_Biological_Process_2017b
a2_278	regulation of multivesicular body size involved in ubiquitin-dependent protein catabolism (GO:0010798)	2/79	0.300582	0.51271	0	0	1.84877	2.22228	ITCH;FBXL4	GO_Biological_Process_2017b
a2_278	basement membrane disassembly (GO:0034769)	2/79	0.300582	0.51271	0	0	1.84877	2.22228	SPP1;ADAM10	GO_Biological_Process_2017b
a2_278	early endosome to Golgi transport (GO:0034498)	2/79	0.300582	0.51271	0	0	1.84877	2.22228	GOLGA5;ANKFY1	GO_Biological_Process_2017b
a2_278	visual perception involved in equilibrioception (GO:0051356)	2/79	0.300582	0.51271	0	0	1.84877	2.22228	RDH12;KIFC3	GO_Biological_Process_2017b
a2_278	regulation of ripoptosome assembly involved in necroptotic process (GO:1902442)	1/26	0.305223	0.513883	0	0	2.84433	3.37541	CASP8	GO_Biological_Process_2017b
a2_278	p38MAPK cascade (GO:0038066)	1/26	0.305223	0.513883	0	0	2.84433	3.37541	ZFP36L1	GO_Biological_Process_2017b
a2_278	positive regulation of STAT protein import into nucleus (GO:2000366)	1/26	0.305223	0.513883	0	0	2.84433	3.37541	ZC3H12A	GO_Biological_Process_2017b
a2_278	regulation of flagellated sperm motility (GO:1901317)	1/26	0.305223	0.513883	0	0	2.84433	3.37541	RHOA	GO_Biological_Process_2017b
a2_278	positive regulation of peptidase activity (GO:0010952)	1/26	0.305223	0.513883	0	0	2.84433	3.37541	CASP8	GO_Biological_Process_2017b
a2_278	cellular detoxification of hydrogen peroxide (GO:0061692)	1/26	0.305223	0.513883	0	0	2.84433	3.37541	TNFAIP3	GO_Biological_Process_2017b
a2_278	cell death in response to hydrogen peroxide (GO:0036474)	1/26	0.305223	0.513883	0	0	2.84433	3.37541	TNFAIP3	GO_Biological_Process_2017b
a2_278	mitochondrial mRNA polyadenylation (GO:0097222)	1/26	0.305223	0.513883	0	0	2.84433	3.37541	APP	GO_Biological_Process_2017b
a2_278	regulation of translational termination (GO:0006449)	1/26	0.305223	0.513883	0	0	2.84433	3.37541	APP	GO_Biological_Process_2017b
a2_278	negative regulation of transcription from RNA polymerase II promoter in response to hydrogen peroxide (GO:0036129)	1/26	0.305223	0.513883	0	0	2.84433	3.37541	TNFAIP3	GO_Biological_Process_2017b
a2_278	regulation of amoeboid sperm motility (GO:1905416)	1/26	0.305223	0.513883	0	0	2.84433	3.37541	RHOA	GO_Biological_Process_2017b
a2_278	negative regulation of blood vessel endothelial cell proliferation involved in sprouting angiogenesis (GO:1903588)	1/26	0.305223	0.513883	0	0	2.84433	3.37541	SYNJ2BP	GO_Biological_Process_2017b
a2_278	regulation of cilium-dependent cell motility (GO:1902019)	1/26	0.305223	0.513883	0	0	2.84433	3.37541	RHOA	GO_Biological_Process_2017b
a2_278	mitochondrial respiratory chain complex IV assembly (GO:0033617)	1/26	0.305223	0.513883	0	0	2.84433	3.37541	SCO1	GO_Biological_Process_2017b
a2_278	modulation by symbiont of host cell motility (GO:1903653)	1/26	0.305223	0.513883	0	0	2.84433	3.37541	RHOA	GO_Biological_Process_2017b
a2_278	positive regulation of reactive oxygen species biosynthetic process (GO:1903428)	1/26	0.305223	0.513883	0	0	2.84433	3.37541	ZC3H12A	GO_Biological_Process_2017b
a2_278	Golgi vesicle docking (GO:0048211)	1/26	0.305223	0.513883	0	0	2.84433	3.37541	GOLGA5	GO_Biological_Process_2017b
a2_278	negative regulation of nitric-oxide synthase activity (GO:0051001)	1/26	0.305223	0.513883	0	0	2.84433	3.37541	LYPLA1	GO_Biological_Process_2017b
a2_278	leukotriene biosynthetic process (GO:0019370)	1/26	0.305223	0.513883	0	0	2.84433	3.37541	ALOX5	GO_Biological_Process_2017b
a2_278	negative regulation of interferon-gamma secretion (GO:1902714)	1/26	0.305223	0.513883	0	0	2.84433	3.37541	ZC3H12A	GO_Biological_Process_2017b
a2_278	negative regulation of oxidative stress-induced neuron death (GO:1903204)	1/26	0.305223	0.513883	0	0	2.84433	3.37541	BTBD10	GO_Biological_Process_2017b
a2_278	positive regulation of telomere capping (GO:1904355)	1/26	0.305223	0.513883	0	0	2.84433	3.37541	NEK7	GO_Biological_Process_2017b
a2_278	regulation of bacterial-type flagellum-dependent cell motility (GO:1902021)	1/26	0.305223	0.513883	0	0	2.84433	3.37541	RHOA	GO_Biological_Process_2017b
a2_278	positive regulation of interferon-beta biosynthetic process (GO:0045359)	1/26	0.305223	0.513883	0	0	2.84433	3.37541	IRF1	GO_Biological_Process_2017b
a2_278	snRNA transcription from RNA polymerase III promoter (GO:0042796)	1/26	0.305223	0.513883	0	0	2.84433	3.37541	IVNS1ABP	GO_Biological_Process_2017b
a2_278	protein import into chloroplast thylakoid membrane (GO:0045038)	1/26	0.305223	0.513883	0	0	2.84433	3.37541	GOLGA7	GO_Biological_Process_2017b
a2_278	peptidoglycan catabolic process (GO:0009253)	1/26	0.305223	0.513883	0	0	2.84433	3.37541	IDS	GO_Biological_Process_2017b
a2_278	protein targeting to peroxisome (GO:0006625)	1/26	0.305223	0.513883	0	0	2.84433	3.37541	AP1S3	GO_Biological_Process_2017b
a2_278	nucleate erythrocyte differentiation (GO:0043363)	1/26	0.305223	0.513883	0	0	2.84433	3.37541	LYN	GO_Biological_Process_2017b
a2_278	keratinocyte differentiation (GO:0030216)	2/80	0.305716	0.513883	0	0	1.82497	2.16277	JAG1;ADAM9	GO_Biological_Process_2017b
a2_278	DNA-templated transcription, elongation (GO:0006354)	2/80	0.305716	0.513883	0	0	1.82497	2.16277	NR4A2;BCL3	GO_Biological_Process_2017b
a2_278	ERAD pathway (GO:0036503)	2/80	0.305716	0.513883	0	0	1.82497	2.16277	TMX4;RHBDD1	GO_Biological_Process_2017b
a2_278	regulation of translation in response to oxidative stress (GO:0043556)	2/80	0.305716	0.513883	0	0	1.82497	2.16277	ZC3H12A;CPEB2	GO_Biological_Process_2017b
a2_278	activation of NF-kappaB-inducing kinase activity (GO:0007250)	3/140	0.308537	0.518396	0	0	1.55952	1.83386	MT-RNR1;NOD2;RHOA	GO_Biological_Process_2017b
a2_278	transcription from RNA polymerase I promoter (GO:0006360)	2/81	0.310842	0.521122	0	0	1.80178	2.10532	NR4A2;BCL3	GO_Biological_Process_2017b
a2_278	positive regulation of cell growth involved in cardiac muscle cell development (GO:0061051)	2/81	0.310842	0.521122	0	0	1.80178	2.10532	EDN1;ADAM10	GO_Biological_Process_2017b
a2_278	adenylate cyclase-modulating G-protein coupled receptor signaling pathway (GO:0007188)	2/81	0.310842	0.521122	0	0	1.80178	2.10532	GNA15;CACNA1D	GO_Biological_Process_2017b
a2_278	O-glycan processing (GO:0016266)	2/81	0.310842	0.521122	0	0	1.80178	2.10532	GCNT1;DAG1	GO_Biological_Process_2017b
a2_278	visual perception (GO:0007601)	2/81	0.310842	0.521122	0	0	1.80178	2.10532	RDH12;KIFC3	GO_Biological_Process_2017b
a2_278	micromitophagy (GO:0000424)	1/27	0.314893	0.522628	0	0	2.7348	3.16012	RB1CC1	GO_Biological_Process_2017b
a2_278	positive regulation of nitric oxide biosynthetic process (GO:0045429)	1/27	0.314893	0.522628	0	0	2.7348	3.16012	EDN1	GO_Biological_Process_2017b
a2_278	autophagy of mitochondrion (GO:0000422)	1/27	0.314893	0.522628	0	0	2.7348	3.16012	RB1CC1	GO_Biological_Process_2017b
a2_278	TRAIL-activated apoptotic signaling pathway (GO:0036462)	1/27	0.314893	0.522628	0	0	2.7348	3.16012	CASP8	GO_Biological_Process_2017b
a2_278	base-excision repair, base-free sugar-phosphate removal (GO:0006286)	1/27	0.314893	0.522628	0	0	2.7348	3.16012	POLK	GO_Biological_Process_2017b
a2_278	regulation of smoothened signaling pathway (GO:0008589)	1/27	0.314893	0.522628	0	0	2.7348	3.16012	CRK	GO_Biological_Process_2017b
a2_278	histone H2A monoubiquitination (GO:0035518)	1/27	0.314893	0.522628	0	0	2.7348	3.16012	DTX3L	GO_Biological_Process_2017b
a2_278	positive regulation of oxidoreductase activity (GO:0051353)	1/27	0.314893	0.522628	0	0	2.7348	3.16012	NOD2	GO_Biological_Process_2017b
a2_278	positive regulation of synaptic vesicle priming (GO:0010808)	1/27	0.314893	0.522628	0	0	2.7348	3.16012	MPP7	GO_Biological_Process_2017b
a2_278	embryonic digestive tract morphogenesis (GO:0048557)	1/27	0.314893	0.522628	0	0	2.7348	3.16012	ID2	GO_Biological_Process_2017b
a2_278	negative regulation of protein complex assembly (GO:0031333)	1/27	0.314893	0.522628	0	0	2.7348	3.16012	SVIP	GO_Biological_Process_2017b
a2_278	reverse cholesterol transport (GO:0043691)	1/27	0.314893	0.522628	0	0	2.7348	3.16012	LIPG	GO_Biological_Process_2017b
a2_278	5S class rRNA transcription from RNA polymerase III type 1 promoter (GO:0042791)	1/27	0.314893	0.522628	0	0	2.7348	3.16012	IVNS1ABP	GO_Biological_Process_2017b
a2_278	positive regulation of cytokine production (GO:0001819)	1/27	0.314893	0.522628	0	0	2.7348	3.16012	LYN	GO_Biological_Process_2017b
a2_278	negative regulation of necroptotic process (GO:0060546)	1/27	0.314893	0.522628	0	0	2.7348	3.16012	CASP8	GO_Biological_Process_2017b
a2_278	termination of RNA polymerase III transcription (GO:0006386)	1/27	0.314893	0.522628	0	0	2.7348	3.16012	IVNS1ABP	GO_Biological_Process_2017b
a2_278	proteolysis associated with antigen processing and presentation (GO:0002496)	1/27	0.314893	0.522628	0	0	2.7348	3.16012	CASP8	GO_Biological_Process_2017b
a2_278	SMAD protein complex assembly (GO:0007183)	1/27	0.314893	0.522628	0	0	2.7348	3.16012	ACVR1B	GO_Biological_Process_2017b
a2_278	regulation of cell motility (GO:2000145)	1/27	0.314893	0.522628	0	0	2.7348	3.16012	RHOA	GO_Biological_Process_2017b
a2_278	positive regulation of mitotic sister chromatid separation (GO:1901970)	1/27	0.314893	0.522628	0	0	2.7348	3.16012	EDN1	GO_Biological_Process_2017b
a2_278	positive regulation of sodium ion transport (GO:0010765)	1/27	0.314893	0.522628	0	0	2.7348	3.16012	SCN4B	GO_Biological_Process_2017b
a2_278	positive regulation of protein kinase C activity (GO:1900020)	1/27	0.314893	0.522628	0	0	2.7348	3.16012	RHOA	GO_Biological_Process_2017b
a2_278	enucleate erythrocyte differentiation (GO:0043353)	1/27	0.314893	0.522628	0	0	2.7348	3.16012	LYN	GO_Biological_Process_2017b
a2_278	positive regulation of sprouting angiogenesis (GO:1903672)	2/82	0.315961	0.523263	0	0	1.77917	2.04984	BTG1;ZC3H12A	GO_Biological_Process_2017b
a2_278	transcription, DNA-templated (GO:0006351)	2/82	0.315961	0.523263	0	0	1.77917	2.04984	NR4A2;BCL3	GO_Biological_Process_2017b
a2_278	regulation of cyclin-dependent protein kinase activity (GO:1904029)	2/82	0.315961	0.523263	0	0	1.77917	2.04984	IRF1;LIN52	GO_Biological_Process_2017b
a2_278	cellular response to hydroperoxide (GO:0071447)	2/82	0.315961	0.523263	0	0	1.77917	2.04984	ZC3H12A;CPEB2	GO_Biological_Process_2017b
a2_278	positive regulation of collateral sprouting (GO:0048672)	2/82	0.315961	0.523263	0	0	1.77917	2.04984	ADAM10;RHOA	GO_Biological_Process_2017b
a2_278	positive regulation of stem cell proliferation (GO:2000648)	6/334	0.320613	0.528495	0	0	1.3043	1.48366	LYN;EDN1;ADAM10;ITGAV;PTPN6;ZFP36L1	GO_Biological_Process_2017b
a2_278	regulation of transcription from RNA polymerase II promoter in response to oxidative stress (GO:0043619)	2/83	0.321071	0.528495	0	0	1.75711	1.99624	ZC3H12A;CPEB2	GO_Biological_Process_2017b
a2_278	transcription from mitochondrial promoter (GO:0006390)	2/83	0.321071	0.528495	0	0	1.75711	1.99624	NR4A2;BCL3	GO_Biological_Process_2017b
a2_278	DNA-templated transcription, termination (GO:0006353)	2/83	0.321071	0.528495	0	0	1.75711	1.99624	NR4A2;BCL3	GO_Biological_Process_2017b
a2_278	positive regulation of osteoblast proliferation (GO:0033690)	6/335	0.323056	0.528495	0	0	1.30026	1.46921	LYN;EDN1;ADAM10;ITGAV;PTPN6;RHOA	GO_Biological_Process_2017b
a2_278	positive regulation of distal tip cell migration (GO:1903356)	3/144	0.323741	0.528495	0	0	1.51497	1.7086	EDN1;FAM110C;ADAM10	GO_Biological_Process_2017b
a2_278	positive regulation of neuroblast migration (GO:0061854)	3/144	0.323741	0.528495	0	0	1.51497	1.7086	EDN1;FAM110C;ADAM10	GO_Biological_Process_2017b
a2_278	positive regulation of formation of radial glial scaffolds (GO:0061926)	3/144	0.323741	0.528495	0	0	1.51497	1.7086	EDN1;FAM110C;ADAM10	GO_Biological_Process_2017b
a2_278	positive regulation of cell migration in other organism (GO:0044623)	3/144	0.323741	0.528495	0	0	1.51497	1.7086	EDN1;FAM110C;ADAM10	GO_Biological_Process_2017b
a2_278	positive regulation of mesenchymal stem cell migration (GO:1905322)	3/144	0.323741	0.528495	0	0	1.51497	1.7086	EDN1;FAM110C;ADAM10	GO_Biological_Process_2017b
a2_278	positive regulation of metanephric mesenchymal cell migration (GO:2000591)	3/144	0.323741	0.528495	0	0	1.51497	1.7086	EDN1;FAM110C;ADAM10	GO_Biological_Process_2017b
a2_278	mitophagy (GO:0000423)	1/28	0.324428	0.528495	0	0	2.63337	2.96436	RB1CC1	GO_Biological_Process_2017b
a2_278	positive regulation of maintenance of mitotic sister chromatid cohesion (GO:0034184)	1/28	0.324428	0.528495	0	0	2.63337	2.96436	EDN1	GO_Biological_Process_2017b
a2_278	primitive erythrocyte differentiation (GO:0060319)	1/28	0.324428	0.528495	0	0	2.63337	2.96436	LYN	GO_Biological_Process_2017b
a2_278	regulation of translation involved in anterior/posterior axis specification (GO:0060815)	1/28	0.324428	0.528495	0	0	2.63337	2.96436	APP	GO_Biological_Process_2017b
a2_278	mitophagy by induced vacuole formation (GO:0035695)	1/28	0.324428	0.528495	0	0	2.63337	2.96436	RB1CC1	GO_Biological_Process_2017b
a2_278	regulation of Wnt signaling pathway (GO:0030111)	1/28	0.324428	0.528495	0	0	2.63337	2.96436	CRK	GO_Biological_Process_2017b
a2_278	retrograde protein transport, ER to cytosol (GO:0030970)	1/28	0.324428	0.528495	0	0	2.63337	2.96436	RHBDD1	GO_Biological_Process_2017b
a2_278	calcium-dependent cell-cell adhesion via plasma membrane cell adhesion molecules (GO:0016339)	1/28	0.324428	0.528495	0	0	2.63337	2.96436	ATP2C1	GO_Biological_Process_2017b
a2_278	fatty acid homeostasis (GO:0055089)	1/28	0.324428	0.528495	0	0	2.63337	2.96436	NR1D2	GO_Biological_Process_2017b
a2_278	positive regulation of cAMP-dependent protein kinase activity (GO:2000481)	1/28	0.324428	0.528495	0	0	2.63337	2.96436	RHOA	GO_Biological_Process_2017b
a2_278	positive regulation of apoptotic cell clearance (GO:2000427)	1/28	0.324428	0.528495	0	0	2.63337	2.96436	ITGAV	GO_Biological_Process_2017b
a2_278	retrograde transport, vesicle recycling within Golgi (GO:0000301)	1/28	0.324428	0.528495	0	0	2.63337	2.96436	GOLGA5	GO_Biological_Process_2017b
a2_278	positive regulation of axo-dendritic protein transport (GO:1905128)	1/28	0.324428	0.528495	0	0	2.63337	2.96436	LYN	GO_Biological_Process_2017b
a2_278	regulation of cytokinesis (GO:0032465)	1/28	0.324428	0.528495	0	0	2.63337	2.96436	SH3GLB1	GO_Biological_Process_2017b
a2_278	protein N-linked glycosylation via tryptophan (GO:0018244)	1/28	0.324428	0.528495	0	0	2.63337	2.96436	MGAT2	GO_Biological_Process_2017b
a2_278	sensory perception of pain (GO:0019233)	1/28	0.324428	0.528495	0	0	2.63337	2.96436	ALOXE3	GO_Biological_Process_2017b
a2_278	negative regulation of macrophage derived foam cell differentiation (GO:0010745)	1/28	0.324428	0.528495	0	0	2.63337	2.96436	ITGAV	GO_Biological_Process_2017b
a2_278	positive regulation of NLRP3 inflammasome complex assembly (GO:1900227)	1/28	0.324428	0.528495	0	0	2.63337	2.96436	MPP7	GO_Biological_Process_2017b
a2_278	synaptic vesicle recycling via endosome (GO:0036466)	1/28	0.324428	0.528495	0	0	2.63337	2.96436	RAB14	GO_Biological_Process_2017b
a2_278	translational readthrough (GO:0006451)	1/28	0.324428	0.528495	0	0	2.63337	2.96436	APP	GO_Biological_Process_2017b
a2_278	inactivation of MAPK activity involved in innate immune response (GO:0035423)	1/28	0.324428	0.528495	0	0	2.63337	2.96436	TNFAIP3	GO_Biological_Process_2017b
a2_278	positive regulation of mitotic chromosome condensation (GO:1903380)	1/28	0.324428	0.528495	0	0	2.63337	2.96436	EDN1	GO_Biological_Process_2017b
a2_278	oligosaccharide biosynthetic process (GO:0009312)	1/28	0.324428	0.528495	0	0	2.63337	2.96436	MGAT2	GO_Biological_Process_2017b
a2_278	sodium ion import (GO:0097369)	1/28	0.324428	0.528495	0	0	2.63337	2.96436	SCN4B	GO_Biological_Process_2017b
a2_278	positive regulation of cell death (GO:0010942)	1/28	0.324428	0.528495	0	0	2.63337	2.96436	ZC3H12A	GO_Biological_Process_2017b
a2_278	receptor clustering (GO:0043113)	1/28	0.324428	0.528495	0	0	2.63337	2.96436	DLG1	GO_Biological_Process_2017b
a2_278	modification-dependent protein catabolic process (GO:0019941)	1/28	0.324428	0.528495	0	0	2.63337	2.96436	CASP8	GO_Biological_Process_2017b
a2_278	negative regulation of apoptotic process (GO:0043066)	8/467	0.324524	0.528495	0	0	1.24348	1.3994	ARF4;ITCH;RHBDD1;ANXA5;BCL3;NDRG1;HIPK3;MYD88	GO_Biological_Process_2017b
a2_278	regulation of mRNA export from nucleus (GO:0010793)	2/84	0.326172	0.530499	0	0	1.7356	1.94444	ZC3H12A;ZFP36L1	GO_Biological_Process_2017b
a2_278	regulation of mRNA processing (GO:0050684)	2/84	0.326172	0.530499	0	0	1.7356	1.94444	ZC3H12A;ZFP36L1	GO_Biological_Process_2017b
a2_278	posttranscriptional regulation of gene expression (GO:0010608)	2/84	0.326172	0.530499	0	0	1.7356	1.94444	ZC3H12A;ZFP36L1	GO_Biological_Process_2017b
a2_278	positive regulation of glial cell migration (GO:1903977)	3/145	0.327544	0.532049	0	0	1.50423	1.67892	EDN1;FAM110C;ADAM10	GO_Biological_Process_2017b
a2_278	positive regulation of cell migration by vascular endothelial growth factor signaling pathway (GO:0038089)	3/145	0.327544	0.532049	0	0	1.50423	1.67892	EDN1;FAM110C;ADAM10	GO_Biological_Process_2017b
a2_278	positive regulation of cardiac neural crest cell migration involved in outflow tract morphogenesis (GO:1905312)	3/145	0.327544	0.532049	0	0	1.50423	1.67892	EDN1;FAM110C;ADAM10	GO_Biological_Process_2017b
a2_278	anion transport (GO:0006820)	2/85	0.331262	0.532734	0	0	1.7146	1.89436	SLC1A3;SLC12A6	GO_Biological_Process_2017b
a2_278	adenylate cyclase-activating G-protein coupled receptor signaling pathway (GO:0007189)	2/85	0.331262	0.532734	0	0	1.7146	1.89436	GNA15;CACNA1D	GO_Biological_Process_2017b
a2_278	neurotransmitter receptor transport postsynaptic membrane to endosome (GO:0098968)	3/146	0.331346	0.532734	0	0	1.49363	1.64985	DLG1;ZFYVE16;RAB14	GO_Biological_Process_2017b
a2_278	positive regulation of hematopoietic stem cell migration (GO:2000473)	3/146	0.331346	0.532734	0	0	1.49363	1.64985	EDN1;FAM110C;ADAM10	GO_Biological_Process_2017b
a2_278	positive regulation of ubiquitin protein ligase activity (GO:1904668)	1/29	0.333832	0.532734	0	0	2.5392	2.7858	DCUN1D1	GO_Biological_Process_2017b
a2_278	signal transduction involved in mitotic G1 DNA damage checkpoint (GO:0072431)	1/29	0.333832	0.532734	0	0	2.5392	2.7858	RB1	GO_Biological_Process_2017b
a2_278	erythrocyte development (GO:0048821)	1/29	0.333832	0.532734	0	0	2.5392	2.7858	LYN	GO_Biological_Process_2017b
a2_278	negative regulation of thyroid gland epithelial cell proliferation (GO:1904442)	1/29	0.333832	0.532734	0	0	2.5392	2.7858	EPPK1	GO_Biological_Process_2017b
a2_278	negative regulation of acinar cell proliferation (GO:1904698)	1/29	0.333832	0.532734	0	0	2.5392	2.7858	EPPK1	GO_Biological_Process_2017b
a2_278	positive regulation of BMP secretion (GO:1900144)	1/29	0.333832	0.532734	0	0	2.5392	2.7858	ADAM9	GO_Biological_Process_2017b
a2_278	regulation of protein tyrosine kinase activity (GO:0061097)	1/29	0.333832	0.532734	0	0	2.5392	2.7858	RAP2C	GO_Biological_Process_2017b
a2_278	positive regulation of pancreatic amylase secretion (GO:1902278)	1/29	0.333832	0.532734	0	0	2.5392	2.7858	ADAM9	GO_Biological_Process_2017b
a2_278	protein N-linked glycosylation via arginine (GO:0042543)	1/29	0.333832	0.532734	0	0	2.5392	2.7858	MGAT2	GO_Biological_Process_2017b
a2_278	positive regulation of programmed cell death (GO:0043068)	1/29	0.333832	0.532734	0	0	2.5392	2.7858	ZC3H12A	GO_Biological_Process_2017b
a2_278	positive regulation of transcription regulatory region DNA binding (GO:2000679)	1/29	0.333832	0.532734	0	0	2.5392	2.7858	RB1	GO_Biological_Process_2017b
a2_278	negative regulation of lens epithelial cell proliferation (GO:2001110)	1/29	0.333832	0.532734	0	0	2.5392	2.7858	EPPK1	GO_Biological_Process_2017b
a2_278	protein transport within extracellular region (GO:0071693)	1/29	0.333832	0.532734	0	0	2.5392	2.7858	RAP1A	GO_Biological_Process_2017b
a2_278	opsin transport (GO:0036372)	1/29	0.333832	0.532734	0	0	2.5392	2.7858	RAP1A	GO_Biological_Process_2017b
a2_278	negative regulation of granulosa cell proliferation (GO:1904196)	1/29	0.333832	0.532734	0	0	2.5392	2.7858	EPPK1	GO_Biological_Process_2017b
a2_278	positive regulation of attachment of mitotic spindle microtubules to kinetochore (GO:1902425)	1/29	0.333832	0.532734	0	0	2.5392	2.7858	EDN1	GO_Biological_Process_2017b
a2_278	phospholipid efflux (GO:0033700)	1/29	0.333832	0.532734	0	0	2.5392	2.7858	TNFAIP8L3	GO_Biological_Process_2017b
a2_278	lactoferrin transport (GO:0033571)	1/29	0.333832	0.532734	0	0	2.5392	2.7858	RAP1A	GO_Biological_Process_2017b
a2_278	stress fiber assembly (GO:0043149)	1/29	0.333832	0.532734	0	0	2.5392	2.7858	RHOA	GO_Biological_Process_2017b
a2_278	negative regulation of epithelial cell proliferation involved in prostate gland development (GO:0060770)	1/29	0.333832	0.532734	0	0	2.5392	2.7858	EPPK1	GO_Biological_Process_2017b
a2_278	regulation of vascular wound healing (GO:0061043)	1/29	0.333832	0.532734	0	0	2.5392	2.7858	TNFAIP3	GO_Biological_Process_2017b
a2_278	sodium ion export (GO:0071436)	1/29	0.333832	0.532734	0	0	2.5392	2.7858	SCN4B	GO_Biological_Process_2017b
a2_278	positive regulation of matrix metallopeptidase secretion (GO:1904466)	1/29	0.333832	0.532734	0	0	2.5392	2.7858	ADAM9	GO_Biological_Process_2017b
a2_278	regulation of skeletal muscle cell differentiation (GO:2001014)	1/29	0.333832	0.532734	0	0	2.5392	2.7858	NR1D2	GO_Biological_Process_2017b
a2_278	positive regulation of excitatory postsynaptic potential (GO:2000463)	1/29	0.333832	0.532734	0	0	2.5392	2.7858	APP	GO_Biological_Process_2017b
a2_278	negative regulation of urothelial cell proliferation (GO:0050676)	1/29	0.333832	0.532734	0	0	2.5392	2.7858	EPPK1	GO_Biological_Process_2017b
a2_278	positive regulation of secretion of lysosomal enzymes (GO:0090340)	1/29	0.333832	0.532734	0	0	2.5392	2.7858	ADAM9	GO_Biological_Process_2017b
a2_278	cellular protein complex localization (GO:0034629)	1/29	0.333832	0.532734	0	0	2.5392	2.7858	DLG1	GO_Biological_Process_2017b
a2_278	negative regulation of cholangiocyte proliferation (GO:1904055)	1/29	0.333832	0.532734	0	0	2.5392	2.7858	EPPK1	GO_Biological_Process_2017b
a2_278	positive regulation of monocyte chemotaxis (GO:0090026)	1/29	0.333832	0.532734	0	0	2.5392	2.7858	LYN	GO_Biological_Process_2017b
a2_278	positive regulation of calcium ion import (GO:0090280)	1/29	0.333832	0.532734	0	0	2.5392	2.7858	CACNA1D	GO_Biological_Process_2017b
a2_278	telomere maintenance via base-excision repair (GO:0097698)	1/29	0.333832	0.532734	0	0	2.5392	2.7858	POLK	GO_Biological_Process_2017b
a2_278	positive regulation of pancreatic trypsinogen secretion (GO:1904244)	1/29	0.333832	0.532734	0	0	2.5392	2.7858	ADAM9	GO_Biological_Process_2017b
a2_278	translocation of peptides or proteins into other organism involved in symbiotic interaction (GO:0051808)	1/29	0.333832	0.532734	0	0	2.5392	2.7858	RAP1A	GO_Biological_Process_2017b
a2_278	positive regulation of superoxide anion generation (GO:0032930)	1/29	0.333832	0.532734	0	0	2.5392	2.7858	ZC3H12A	GO_Biological_Process_2017b
a2_278	protein transport across periplasmic space (GO:0072322)	1/29	0.333832	0.532734	0	0	2.5392	2.7858	RAP1A	GO_Biological_Process_2017b
a2_278	right ventricular cardiac muscle tissue morphogenesis (GO:0003221)	1/29	0.333832	0.532734	0	0	2.5392	2.7858	JAG1	GO_Biological_Process_2017b
a2_278	microtubule-based protein transport (GO:0099118)	1/29	0.333832	0.532734	0	0	2.5392	2.7858	RAP1A	GO_Biological_Process_2017b
a2_278	oxidative stress-induced premature senescence (GO:0090403)	2/86	0.336342	0.536068	0	0	1.6941	1.84593	ZC3H12A;CPEB2	GO_Biological_Process_2017b
a2_278	positive regulation of cell cycle (GO:0045787)	2/86	0.336342	0.536068	0	0	1.6941	1.84593	IRF1;LIN52	GO_Biological_Process_2017b
a2_278	regulation of gene expression, epigenetic (GO:0040029)	2/86	0.336342	0.536068	0	0	1.6941	1.84593	ZC3H12A;ZFP36L1	GO_Biological_Process_2017b
a2_278	transcriptional open complex formation at RNA polymerase II promoter (GO:0001113)	3/148	0.338948	0.539185	0	0	1.47288	1.59352	NR4A2;TAF13;NR1D2	GO_Biological_Process_2017b
a2_278	transcriptional start site selection at RNA polymerase II promoter (GO:0001174)	3/148	0.338948	0.539185	0	0	1.47288	1.59352	NR4A2;TAF13;NR1D2	GO_Biological_Process_2017b
a2_278	positive regulation of smooth muscle cell migration (GO:0014911)	3/148	0.338948	0.539185	0	0	1.47288	1.59352	EDN1;FAM110C;ADAM10	GO_Biological_Process_2017b
a2_278	protein hydroxylation (GO:0018126)	2/87	0.341411	0.539185	0	0	1.67408	1.79909	EGLN3;UBA7	GO_Biological_Process_2017b
a2_278	focal adhesion assembly (GO:0048041)	2/87	0.341411	0.539185	0	0	1.67408	1.79909	ADAM9;ITGAV	GO_Biological_Process_2017b
a2_278	positive regulation of fibroblast chemotaxis (GO:1905212)	3/149	0.342747	0.539185	0	0	1.46271	1.56622	EDN1;FAM110C;ADAM10	GO_Biological_Process_2017b
a2_278	RNA polymerase II transcriptional preinitiation complex assembly (GO:0051123)	3/149	0.342747	0.539185	0	0	1.46271	1.56622	NR4A2;TAF13;NR1D2	GO_Biological_Process_2017b
a2_278	positive regulation of endothelial cell chemotaxis to vascular endothelial growth factor (GO:1904859)	3/149	0.342747	0.539185	0	0	1.46271	1.56622	EDN1;FAM110C;ADAM10	GO_Biological_Process_2017b
a2_278	positive regulation of cell chemotaxis to fibroblast growth factor (GO:1904849)	3/149	0.342747	0.539185	0	0	1.46271	1.56622	EDN1;FAM110C;ADAM10	GO_Biological_Process_2017b
a2_278	rescue of stalled ribosome (GO:0072344)	1/30	0.343105	0.539185	0	0	2.45151	2.62243	APP	GO_Biological_Process_2017b
a2_278	phosphatidylinositol dephosphorylation (GO:0046856)	1/30	0.343105	0.539185	0	0	2.45151	2.62243	MTM1	GO_Biological_Process_2017b
a2_278	positive regulation of kinetochore assembly (GO:1905561)	1/30	0.343105	0.539185	0	0	2.45151	2.62243	MPP7	GO_Biological_Process_2017b
a2_278	evasion or tolerance by virus of host immune response (GO:0030683)	1/30	0.343105	0.539185	0	0	2.45151	2.62243	AP1S3	GO_Biological_Process_2017b
a2_278	positive regulation of transcription from RNA polymerase II promoter in response to hydrogen peroxide (GO:0061407)	1/30	0.343105	0.539185	0	0	2.45151	2.62243	TNFAIP3	GO_Biological_Process_2017b
a2_278	protein kinase C deactivation (GO:0042313)	1/30	0.343105	0.539185	0	0	2.45151	2.62243	EDN1	GO_Biological_Process_2017b
a2_278	histone exchange (GO:0043486)	1/30	0.343105	0.539185	0	0	2.45151	2.62243	SPTY2D1	GO_Biological_Process_2017b
a2_278	ER-associated misfolded protein catabolic process (GO:0071712)	1/30	0.343105	0.539185	0	0	2.45151	2.62243	RHBDD1	GO_Biological_Process_2017b
a2_278	negative regulation of epidermal growth factor receptor signaling pathway involved in heart process (GO:1905283)	1/30	0.343105	0.539185	0	0	2.45151	2.62243	SH3KBP1	GO_Biological_Process_2017b
a2_278	polynucleotide dephosphorylation (GO:0098501)	1/30	0.343105	0.539185	0	0	2.45151	2.62243	PPP3CA	GO_Biological_Process_2017b
a2_278	negative regulation of signal transduction (GO:0009968)	1/30	0.343105	0.539185	0	0	2.45151	2.62243	CRK	GO_Biological_Process_2017b
a2_278	T cell differentiation in thymus (GO:0033077)	1/30	0.343105	0.539185	0	0	2.45151	2.62243	ZFP36L1	GO_Biological_Process_2017b
a2_278	substrate adhesion-dependent cell spreading (GO:0034446)	1/30	0.343105	0.539185	0	0	2.45151	2.62243	ITGAV	GO_Biological_Process_2017b
a2_278	regulation of endodermal cell differentiation (GO:1903224)	1/30	0.343105	0.539185	0	0	2.45151	2.62243	DAG1	GO_Biological_Process_2017b
a2_278	positive regulation of Wnt protein secretion (GO:0061357)	1/30	0.343105	0.539185	0	0	2.45151	2.62243	ADAM9	GO_Biological_Process_2017b
a2_278	positive regulation of calcium ion transport (GO:0051928)	1/30	0.343105	0.539185	0	0	2.45151	2.62243	CACNA1D	GO_Biological_Process_2017b
a2_278	positive regulation of phosphorylation (GO:0042327)	1/30	0.343105	0.539185	0	0	2.45151	2.62243	BTBD10	GO_Biological_Process_2017b
a2_278	positive regulation of mitotic spindle elongation (GO:1902846)	1/30	0.343105	0.539185	0	0	2.45151	2.62243	EDN1	GO_Biological_Process_2017b
a2_278	positive regulation of cell cycle arrest (GO:0071158)	1/30	0.343105	0.539185	0	0	2.45151	2.62243	ID2	GO_Biological_Process_2017b
a2_278	RNA polymerase III complex localization to nucleus (GO:1990022)	1/30	0.343105	0.539185	0	0	2.45151	2.62243	DLG1	GO_Biological_Process_2017b
a2_278	negative regulation of epithelial cell proliferation involved in lung morphogenesis (GO:2000795)	1/30	0.343105	0.539185	0	0	2.45151	2.62243	EPPK1	GO_Biological_Process_2017b
a2_278	fatty acid oxidation (GO:0019395)	1/30	0.343105	0.539185	0	0	2.45151	2.62243	PNPLA8	GO_Biological_Process_2017b
a2_278	negative regulation of blood vessel endothelial cell migration (GO:0043537)	1/30	0.343105	0.539185	0	0	2.45151	2.62243	SYNJ2BP	GO_Biological_Process_2017b
a2_278	phosphorylated carbohydrate dephosphorylation (GO:0046838)	1/30	0.343105	0.539185	0	0	2.45151	2.62243	PPP3CA	GO_Biological_Process_2017b
a2_278	phenylalanine catabolic process to phosphoenolpyruvate (GO:0019562)	1/30	0.343105	0.539185	0	0	2.45151	2.62243	ENPP3	GO_Biological_Process_2017b
a2_278	phosphatidylinositol biosynthetic process (GO:0006661)	2/88	0.346467	0.544244	0	0	1.65453	1.75375	RAB14;MTM1	GO_Biological_Process_2017b
a2_278	DNA repair (GO:0006281)	5/279	0.347	0.544858	0	0	1.29997	1.37592	LYN;DTX3L;ZC3H12A;BCL3;POLK	GO_Biological_Process_2017b
a2_278	positive regulation of leukocyte migration (GO:0002687)	3/151	0.350341	0.546575	0	0	1.4428	1.51328	EDN1;FAM110C;ADAM10	GO_Biological_Process_2017b
a2_278	positive regulation of protein import into mitochondrial outer membrane (GO:1903638)	2/89	0.35151	0.546575	0	0	1.63543	1.70987	SH3GLB1;KCNN3	GO_Biological_Process_2017b
a2_278	transforming growth factor beta receptor complex assembly (GO:0007181)	2/89	0.35151	0.546575	0	0	1.63543	1.70987	ADAM9;RHOA	GO_Biological_Process_2017b
a2_278	activation of cysteine-type endopeptidase activity involved in apoptotic process (GO:0006919)	2/89	0.35151	0.546575	0	0	1.63543	1.70987	EGLN3;CASP8	GO_Biological_Process_2017b
a2_278	regulation of asymmetric protein localization involved in cell fate determination (GO:1904785)	1/31	0.35225	0.546575	0	0	2.36968	2.47255	RAB14	GO_Biological_Process_2017b
a2_278	intra-Golgi vesicle-mediated transport (GO:0006891)	1/31	0.35225	0.546575	0	0	2.36968	2.47255	GOLGA5	GO_Biological_Process_2017b
a2_278	negative regulation of cellular protein catabolic process (GO:1903363)	1/31	0.35225	0.546575	0	0	2.36968	2.47255	EDN1	GO_Biological_Process_2017b
a2_278	phosphoanandamide dephosphorylation (GO:0035644)	1/31	0.35225	0.546575	0	0	2.36968	2.47255	PPP3CA	GO_Biological_Process_2017b
a2_278	positive regulation of renin secretion into blood stream (GO:1900135)	1/31	0.35225	0.546575	0	0	2.36968	2.47255	ADAM9	GO_Biological_Process_2017b
a2_278	DNA unwinding involved in DNA replication (GO:0006268)	1/31	0.35225	0.546575	0	0	2.36968	2.47255	POLK	GO_Biological_Process_2017b
a2_278	negative regulation of cytokinesis (GO:0032466)	1/31	0.35225	0.546575	0	0	2.36968	2.47255	SH3GLB1	GO_Biological_Process_2017b
a2_278	glycoprotein transport (GO:0034436)	1/31	0.35225	0.546575	0	0	2.36968	2.47255	RAP1A	GO_Biological_Process_2017b
a2_278	negative regulation of double-strand break repair via homologous recombination (GO:2000042)	1/31	0.35225	0.546575	0	0	2.36968	2.47255	POLK	GO_Biological_Process_2017b
a2_278	negative regulation of coreceptor activity involved in epidermal growth factor receptor signaling pathway (GO:0060728)	1/31	0.35225	0.546575	0	0	2.36968	2.47255	SH3KBP1	GO_Biological_Process_2017b
a2_278	cellular response to fluoxetine (GO:0071411)	1/31	0.35225	0.546575	0	0	2.36968	2.47255	PPP3CA	GO_Biological_Process_2017b
a2_278	TRIF-dependent toll-like receptor signaling pathway (GO:0035666)	1/31	0.35225	0.546575	0	0	2.36968	2.47255	CASP8	GO_Biological_Process_2017b
a2_278	skeletal muscle acetylcholine-gated channel clustering (GO:0071340)	1/31	0.35225	0.546575	0	0	2.36968	2.47255	DLG1	GO_Biological_Process_2017b
a2_278	cholesterol ester hydrolysis involved in cholesterol transport (GO:0090122)	1/31	0.35225	0.546575	0	0	2.36968	2.47255	SOAT2	GO_Biological_Process_2017b
a2_278	regulation of protein localization to synapse (GO:1902473)	1/31	0.35225	0.546575	0	0	2.36968	2.47255	RAB14	GO_Biological_Process_2017b
a2_278	regulation of protein localization to cell-cell adherens junction (GO:1904702)	1/31	0.35225	0.546575	0	0	2.36968	2.47255	RAB14	GO_Biological_Process_2017b
a2_278	endosome membrane tubulation (GO:0097750)	1/31	0.35225	0.546575	0	0	2.36968	2.47255	SNX10	GO_Biological_Process_2017b
a2_278	cellular response to drug (GO:0035690)	1/31	0.35225	0.546575	0	0	2.36968	2.47255	PPP3CA	GO_Biological_Process_2017b
a2_278	regulation of protein localization (GO:0032880)	1/31	0.35225	0.546575	0	0	2.36968	2.47255	RAB14	GO_Biological_Process_2017b
a2_278	maintenance of protein location in nucleus (GO:0051457)	1/31	0.35225	0.546575	0	0	2.36968	2.47255	BCL3	GO_Biological_Process_2017b
a2_278	cellular response to nerve growth factor stimulus (GO:1990090)	1/31	0.35225	0.546575	0	0	2.36968	2.47255	RAP1A	GO_Biological_Process_2017b
a2_278	negative regulation of hepatocyte proliferation (GO:2000346)	1/31	0.35225	0.546575	0	0	2.36968	2.47255	EPPK1	GO_Biological_Process_2017b
a2_278	endodermal cell fate commitment (GO:0001711)	1/31	0.35225	0.546575	0	0	2.36968	2.47255	ITGAV	GO_Biological_Process_2017b
a2_278	cellular response to nitroglycerin (GO:1904843)	1/31	0.35225	0.546575	0	0	2.36968	2.47255	PPP3CA	GO_Biological_Process_2017b
a2_278	positive regulation of proteolysis involved in cellular protein catabolic process (GO:1903052)	1/31	0.35225	0.546575	0	0	2.36968	2.47255	CASP8	GO_Biological_Process_2017b
a2_278	positive regulation of smooth muscle cell proliferation (GO:0048661)	6/347	0.352546	0.546812	0	0	1.25373	1.30711	LYN;EDN1;ID2;ADAM10;ITGAV;PTPN6	GO_Biological_Process_2017b
a2_278	positive regulation of fibroblast migration (GO:0010763)	3/152	0.354134	0.549052	0	0	1.43304	1.48761	EDN1;FAM110C;ADAM10	GO_Biological_Process_2017b
a2_278	positive regulation of epithelial cell proliferation (GO:0050679)	6/348	0.355016	0.550195	0	0	1.25	1.29449	LYN;EDN1;ADAM10;ITGAV;PTPN6;NOD2	GO_Biological_Process_2017b
a2_278	cellular response to interleukin-1 (GO:0071347)	2/90	0.356541	0.552109	0	0	1.61677	1.66738	ZC3H12A;MYD88	GO_Biological_Process_2017b
a2_278	inactivation of MAPKK activity (GO:0051389)	2/90	0.356541	0.552109	0	0	1.61677	1.66738	RB1;DAG1	GO_Biological_Process_2017b
a2_278	protein processing (GO:0016485)	4/218	0.359595	0.55492	0	0	1.33079	1.3611	SPCS3;APH1B;CASP8;KCTD11	GO_Biological_Process_2017b
a2_278	positive regulation of glutamatergic neuron differentiation (GO:0120008)	1/32	0.361267	0.55492	0	0	2.29312	2.33471	RHOA	GO_Biological_Process_2017b
a2_278	long-chain fatty acid metabolic process (GO:0001676)	1/32	0.361267	0.55492	0	0	2.29312	2.33471	PNPLA8	GO_Biological_Process_2017b
a2_278	positive regulation of apoptosome assembly (GO:1905102)	1/32	0.361267	0.55492	0	0	2.29312	2.33471	MPP7	GO_Biological_Process_2017b
a2_278	positive regulation of keratinocyte migration (GO:0051549)	1/32	0.361267	0.55492	0	0	2.29312	2.33471	ADAM9	GO_Biological_Process_2017b
a2_278	N-terminal protein amino acid N-linked glycosylation (GO:0035629)	1/32	0.361267	0.55492	0	0	2.29312	2.33471	MGAT2	GO_Biological_Process_2017b
a2_278	regulation of cell motility involved in somitogenic axis elongation (GO:0090249)	1/32	0.361267	0.55492	0	0	2.29312	2.33471	RHOA	GO_Biological_Process_2017b
a2_278	positive regulation of photoreceptor cell differentiation (GO:0046534)	1/32	0.361267	0.55492	0	0	2.29312	2.33471	RHOA	GO_Biological_Process_2017b
a2_278	multivesicular body organization (GO:0036257)	1/32	0.361267	0.55492	0	0	2.29312	2.33471	SNX10	GO_Biological_Process_2017b
a2_278	positive regulation of cerebellar neuron development (GO:1905081)	1/32	0.361267	0.55492	0	0	2.29312	2.33471	RHOA	GO_Biological_Process_2017b
a2_278	ubiquitin-independent protein catabolic process via the multivesicular body sorting pathway (GO:0090611)	1/32	0.361267	0.55492	0	0	2.29312	2.33471	CASP8	GO_Biological_Process_2017b
a2_278	negative regulation of type B pancreatic cell proliferation (GO:1904691)	1/32	0.361267	0.55492	0	0	2.29312	2.33471	EPPK1	GO_Biological_Process_2017b
a2_278	positive regulation of interleukin-8 biosynthetic process (GO:0045416)	1/32	0.361267	0.55492	0	0	2.29312	2.33471	NOD2	GO_Biological_Process_2017b
a2_278	activation of phospholipase C activity (GO:0007202)	1/32	0.361267	0.55492	0	0	2.29312	2.33471	GNA15	GO_Biological_Process_2017b
a2_278	positive regulation of intraciliary anterograde transport (GO:1905798)	1/32	0.361267	0.55492	0	0	2.29312	2.33471	LYN	GO_Biological_Process_2017b
a2_278	definitive erythrocyte differentiation (GO:0060318)	1/32	0.361267	0.55492	0	0	2.29312	2.33471	LYN	GO_Biological_Process_2017b
a2_278	positive regulation of mechanoreceptor differentiation (GO:0045633)	1/32	0.361267	0.55492	0	0	2.29312	2.33471	RHOA	GO_Biological_Process_2017b
a2_278	positive regulation of tumor necrosis factor production (GO:0032760)	1/32	0.361267	0.55492	0	0	2.29312	2.33471	NOD2	GO_Biological_Process_2017b
a2_278	positive regulation of spinal cord association neuron differentiation (GO:1902831)	1/32	0.361267	0.55492	0	0	2.29312	2.33471	RHOA	GO_Biological_Process_2017b
a2_278	mitochondrial calcium uptake (GO:0036444)	1/32	0.361267	0.55492	0	0	2.29312	2.33471	CACNA1D	GO_Biological_Process_2017b
a2_278	ubiquitin-dependent protein catabolic process via the multivesicular body sorting pathway (GO:0043162)	2/91	0.361557	0.55492	0	0	1.59852	1.62623	ITCH;FBXL4	GO_Biological_Process_2017b
a2_278	G1/S transition of mitotic cell cycle (GO:0000082)	2/91	0.361557	0.55492	0	0	1.59852	1.62623	RB1;ACVR1B	GO_Biological_Process_2017b
a2_278	regulation of anoikis (GO:2000209)	3/154	0.361712	0.554936	0	0	1.41392	1.43782	ANKRD13C;BCL3;NDRG1	GO_Biological_Process_2017b
a2_278	positive regulation of substrate-dependent cell migration, cell attachment to substrate (GO:1904237)	3/155	0.365497	0.560066	0	0	1.40455	1.41367	EDN1;FAM110C;ADAM10	GO_Biological_Process_2017b
a2_278	cytoskeletal rearrangement involved in phagocytosis, engulfment (GO:0060097)	3/155	0.365497	0.560066	0	0	1.40455	1.41367	SH3KBP1;NEDD9;SIPA1L3	GO_Biological_Process_2017b
a2_278	positive regulation of pathway-restricted SMAD protein phosphorylation (GO:0010862)	3/155	0.365497	0.560066	0	0	1.40455	1.41367	APP;RB1CC1;NPTN	GO_Biological_Process_2017b
a2_278	positive regulation of transcription factor import into nucleus in response to oxidative stress (GO:0036283)	2/92	0.366558	0.561125	0	0	1.58068	1.58636	ZC3H12A;CPEB2	GO_Biological_Process_2017b
a2_278	negative regulation of cell cycle (GO:0045786)	2/92	0.366558	0.561125	0	0	1.58068	1.58636	IRF1;LIN52	GO_Biological_Process_2017b
a2_278	positive regulation of wound healing, spreading of epidermal cells (GO:1903691)	3/156	0.369277	0.561125	0	0	1.39529	1.39	EDN1;FAM110C;ADAM10	GO_Biological_Process_2017b
a2_278	protein catabolic process, modulating synaptic transmission (GO:0099546)	1/33	0.37016	0.561125	0	0	2.22134	2.20762	PXK	GO_Biological_Process_2017b
a2_278	positive regulation of intracellular protein transport (GO:0090316)	1/33	0.37016	0.561125	0	0	2.22134	2.20762	NDEL1	GO_Biological_Process_2017b
a2_278	positive regulation of forebrain neuron differentiation (GO:2000979)	1/33	0.37016	0.561125	0	0	2.22134	2.20762	RHOA	GO_Biological_Process_2017b
a2_278	cholesterol efflux (GO:0033344)	1/33	0.37016	0.561125	0	0	2.22134	2.20762	SOAT2	GO_Biological_Process_2017b
a2_278	protein O-linked glycosylation via tyrosine (GO:0018245)	1/33	0.37016	0.561125	0	0	2.22134	2.20762	DAG1	GO_Biological_Process_2017b
a2_278	protein O-linked glycosylation via hydroxyproline (GO:0018258)	1/33	0.37016	0.561125	0	0	2.22134	2.20762	DAG1	GO_Biological_Process_2017b
a2_278	positive regulation of intraciliary retrograde transport (GO:1905801)	1/33	0.37016	0.561125	0	0	2.22134	2.20762	LYN	GO_Biological_Process_2017b
a2_278	positive regulation of thyroid gland epithelial cell proliferation (GO:1904443)	1/33	0.37016	0.561125	0	0	2.22134	2.20762	NOD2	GO_Biological_Process_2017b
a2_278	positive regulation of cholangiocyte proliferation (GO:1904056)	1/33	0.37016	0.561125	0	0	2.22134	2.20762	NOD2	GO_Biological_Process_2017b
a2_278	positive regulation of urothelial cell proliferation (GO:0050677)	1/33	0.37016	0.561125	0	0	2.22134	2.20762	NOD2	GO_Biological_Process_2017b
a2_278	positive regulation of granulosa cell proliferation (GO:1904197)	1/33	0.37016	0.561125	0	0	2.22134	2.20762	NOD2	GO_Biological_Process_2017b
a2_278	low-density lipoprotein particle receptor catabolic process (GO:0032802)	1/33	0.37016	0.561125	0	0	2.22134	2.20762	SH3GLB1	GO_Biological_Process_2017b
a2_278	regulation of establishment of protein localization (GO:0070201)	1/33	0.37016	0.561125	0	0	2.22134	2.20762	RAB14	GO_Biological_Process_2017b
a2_278	positive regulation of podosome assembly (GO:0071803)	1/33	0.37016	0.561125	0	0	2.22134	2.20762	MPP7	GO_Biological_Process_2017b
a2_278	positive regulation of epithelial cell proliferation involved in prostate gland development (GO:0060769)	1/33	0.37016	0.561125	0	0	2.22134	2.20762	NOD2	GO_Biological_Process_2017b
a2_278	negative regulation of cell adhesion (GO:0007162)	1/33	0.37016	0.561125	0	0	2.22134	2.20762	ADAM10	GO_Biological_Process_2017b
a2_278	mannoprotein catabolic process (GO:0006058)	1/33	0.37016	0.561125	0	0	2.22134	2.20762	CASP8	GO_Biological_Process_2017b
a2_278	natural killer cell activation involved in immune response (GO:0002323)	1/33	0.37016	0.561125	0	0	2.22134	2.20762	CASP8	GO_Biological_Process_2017b
a2_278	positive regulation of mitotic centrosome separation (GO:0046604)	1/33	0.37016	0.561125	0	0	2.22134	2.20762	EDN1	GO_Biological_Process_2017b
a2_278	establishment of skin barrier (GO:0061436)	1/33	0.37016	0.561125	0	0	2.22134	2.20762	ALOXE3	GO_Biological_Process_2017b
a2_278	positive regulation of acinar cell proliferation (GO:1904699)	1/33	0.37016	0.561125	0	0	2.22134	2.20762	NOD2	GO_Biological_Process_2017b
a2_278	negative regulation of cell adhesion in ventricular zone (GO:0021804)	1/33	0.37016	0.561125	0	0	2.22134	2.20762	ADAM10	GO_Biological_Process_2017b
a2_278	positive regulation of neuron maturation (GO:0014042)	1/33	0.37016	0.561125	0	0	2.22134	2.20762	RHOA	GO_Biological_Process_2017b
a2_278	aerobic electron transport chain (GO:0019646)	1/33	0.37016	0.561125	0	0	2.22134	2.20762	MT-CO1	GO_Biological_Process_2017b
a2_278	N-terminal protein amino acid propionylation (GO:0061606)	6/355	0.372332	0.563746	0	0	1.22449	1.20975	APP;RHBDD1;DCUN1D1;SPP1;ADAM10;FBXL4	GO_Biological_Process_2017b
a2_278	CAAX-box protein modification (GO:0071587)	6/355	0.372332	0.563746	0	0	1.22449	1.20975	APP;RHBDD1;DCUN1D1;SPP1;ADAM10;FBXL4	GO_Biological_Process_2017b
a2_278	C-terminal protein amino acid modification (GO:0018410)	6/355	0.372332	0.563746	0	0	1.22449	1.20975	APP;RHBDD1;DCUN1D1;SPP1;ADAM10;FBXL4	GO_Biological_Process_2017b
a2_278	Rho protein signal transduction (GO:0007266)	2/94	0.376515	0.567427	0	0	1.54616	1.51028	RB1;RHOA	GO_Biological_Process_2017b
a2_278	negative regulation of mammary gland epithelial cell proliferation (GO:0033600)	1/34	0.378929	0.567427	0	0	2.15392	2.09018	EPPK1	GO_Biological_Process_2017b
a2_278	regulation of MAPK cascade involved in cell wall organization or biogenesis (GO:1903137)	1/34	0.378929	0.567427	0	0	2.15392	2.09018	KCTD11	GO_Biological_Process_2017b
a2_278	positive regulation of cell septum assembly (GO:1901893)	1/34	0.378929	0.567427	0	0	2.15392	2.09018	RHOA	GO_Biological_Process_2017b
a2_278	positive regulation cytokinesis, site selection (GO:2000076)	1/34	0.378929	0.567427	0	0	2.15392	2.09018	RHOA	GO_Biological_Process_2017b
a2_278	negative regulation of protein monoubiquitination (GO:1902526)	1/34	0.378929	0.567427	0	0	2.15392	2.09018	TNFAIP3	GO_Biological_Process_2017b
a2_278	positive regulation of cellular protein metabolic process (GO:0032270)	1/34	0.378929	0.567427	0	0	2.15392	2.09018	APP	GO_Biological_Process_2017b
a2_278	positive regulation of FtsZ-dependent cytokinesis (GO:2000246)	1/34	0.378929	0.567427	0	0	2.15392	2.09018	RHOA	GO_Biological_Process_2017b
a2_278	endosome to lysosome transport of low-density lipoprotein particle (GO:0090117)	1/34	0.378929	0.567427	0	0	2.15392	2.09018	MTM1	GO_Biological_Process_2017b
a2_278	bone morphogenesis (GO:0060349)	1/34	0.378929	0.567427	0	0	2.15392	2.09018	PLS3	GO_Biological_Process_2017b
a2_278	positive regulation by host of viral genome replication (GO:0044829)	1/34	0.378929	0.567427	0	0	2.15392	2.09018	VAPA	GO_Biological_Process_2017b
a2_278	positive regulation of calcium ion-dependent exocytosis (GO:0045956)	1/34	0.378929	0.567427	0	0	2.15392	2.09018	RAB15	GO_Biological_Process_2017b
a2_278	misfolded or incompletely synthesized protein catabolic process (GO:0006515)	1/34	0.378929	0.567427	0	0	2.15392	2.09018	CASP8	GO_Biological_Process_2017b
a2_278	positive regulation of amacrine cell differentiation (GO:1902871)	1/34	0.378929	0.567427	0	0	2.15392	2.09018	RHOA	GO_Biological_Process_2017b
a2_278	assembly of apicomedial cortex actomyosin (GO:0106036)	1/34	0.378929	0.567427	0	0	2.15392	2.09018	DLG1	GO_Biological_Process_2017b
a2_278	substrate localization to autophagosome (GO:0061753)	1/34	0.378929	0.567427	0	0	2.15392	2.09018	RB1CC1	GO_Biological_Process_2017b
a2_278	protein import (GO:0017038)	1/34	0.378929	0.567427	0	0	2.15392	2.09018	RAP1A	GO_Biological_Process_2017b
a2_278	positive regulation of skeletal muscle cell differentiation (GO:2001016)	1/34	0.378929	0.567427	0	0	2.15392	2.09018	NR1D2	GO_Biological_Process_2017b
a2_278	protein O-linked glycosylation via serine (GO:0018242)	1/34	0.378929	0.567427	0	0	2.15392	2.09018	DAG1	GO_Biological_Process_2017b
a2_278	actomyosin contractile ring organization (GO:0044837)	1/34	0.378929	0.567427	0	0	2.15392	2.09018	DLG1	GO_Biological_Process_2017b
a2_278	positive regulation of actomyosin contractile ring localization (GO:1901650)	1/34	0.378929	0.567427	0	0	2.15392	2.09018	RHOA	GO_Biological_Process_2017b
a2_278	very long-chain fatty acid metabolic process (GO:0000038)	1/34	0.378929	0.567427	0	0	2.15392	2.09018	PNPLA8	GO_Biological_Process_2017b
a2_278	negative regulation of protein polyubiquitination (GO:1902915)	1/34	0.378929	0.567427	0	0	2.15392	2.09018	TNFAIP3	GO_Biological_Process_2017b
a2_278	endosomal lumen acidification (GO:0048388)	1/34	0.378929	0.567427	0	0	2.15392	2.09018	SNX10	GO_Biological_Process_2017b
a2_278	positive regulation of prolactin secretion (GO:1902722)	1/34	0.378929	0.567427	0	0	2.15392	2.09018	ADAM9	GO_Biological_Process_2017b
a2_278	regulation of ERK5 cascade (GO:0070376)	1/34	0.378929	0.567427	0	0	2.15392	2.09018	KCTD11	GO_Biological_Process_2017b
a2_278	cotranslational protein targeting to membrane (GO:0006613)	1/34	0.378929	0.567427	0	0	2.15392	2.09018	GOLGA7	GO_Biological_Process_2017b
a2_278	positive regulation of epithelial cell proliferation involved in lung morphogenesis (GO:0060501)	1/34	0.378929	0.567427	0	0	2.15392	2.09018	NOD2	GO_Biological_Process_2017b
a2_278	regulation of mitophagy (GO:1901524)	2/95	0.38147	0.571007	0	0	1.52945	1.47397	SH3GLB1;RB1CC1	GO_Biological_Process_2017b
a2_278	positive regulation of peptidyl-serine phosphorylation (GO:0033138)	3/160	0.384357	0.57392	0	0	1.35947	1.2999	APP;RB1CC1;NPTN	GO_Biological_Process_2017b
a2_278	negative regulation of histone ubiquitination (GO:0033183)	1/35	0.387577	0.57392	0	0	2.09047	1.98143	TNFAIP3	GO_Biological_Process_2017b
a2_278	regulation of epithelial to mesenchymal transition (GO:0010717)	1/35	0.387577	0.57392	0	0	2.09047	1.98143	DAG1	GO_Biological_Process_2017b
a2_278	positive regulation of SNARE complex assembly (GO:0035543)	1/35	0.387577	0.57392	0	0	2.09047	1.98143	MPP7	GO_Biological_Process_2017b
a2_278	protein insertion into ER membrane (GO:0045048)	1/35	0.387577	0.57392	0	0	2.09047	1.98143	VMP1	GO_Biological_Process_2017b
a2_278	positive regulation of dopaminergic neuron differentiation (GO:1904340)	1/35	0.387577	0.57392	0	0	2.09047	1.98143	RHOA	GO_Biological_Process_2017b
a2_278	oligosaccharide catabolic process (GO:0009313)	1/35	0.387577	0.57392	0	0	2.09047	1.98143	MGAT2	GO_Biological_Process_2017b
a2_278	positive regulation of lens epithelial cell proliferation (GO:2001111)	1/35	0.387577	0.57392	0	0	2.09047	1.98143	NOD2	GO_Biological_Process_2017b
a2_278	autophagosome assembly (GO:0000045)	1/35	0.387577	0.57392	0	0	2.09047	1.98143	RB1CC1	GO_Biological_Process_2017b
a2_278	positive regulation of telomerase RNA reverse transcriptase activity (GO:1905663)	1/35	0.387577	0.57392	0	0	2.09047	1.98143	NEK7	GO_Biological_Process_2017b
a2_278	histone H2A K63-linked deubiquitination (GO:0070537)	1/35	0.387577	0.57392	0	0	2.09047	1.98143	TNFAIP3	GO_Biological_Process_2017b
a2_278	protein O-linked glycosylation via hydroxylysine (GO:0018241)	1/35	0.387577	0.57392	0	0	2.09047	1.98143	DAG1	GO_Biological_Process_2017b
a2_278	mitochondrial electron transport, cytochrome c to oxygen (GO:0006123)	1/35	0.387577	0.57392	0	0	2.09047	1.98143	MT-CO1	GO_Biological_Process_2017b
a2_278	DNA-dependent DNA replication maintenance of fidelity (GO:0045005)	1/35	0.387577	0.57392	0	0	2.09047	1.98143	POLK	GO_Biological_Process_2017b
a2_278	endodermal cell differentiation (GO:0035987)	1/35	0.387577	0.57392	0	0	2.09047	1.98143	ITGAV	GO_Biological_Process_2017b
a2_278	protein O-linked glycosylation via threonine (GO:0018243)	1/35	0.387577	0.57392	0	0	2.09047	1.98143	DAG1	GO_Biological_Process_2017b
a2_278	regulation of translation (GO:0006417)	1/35	0.387577	0.57392	0	0	2.09047	1.98143	APP	GO_Biological_Process_2017b
a2_278	response to type I interferon (GO:0034340)	1/35	0.387577	0.57392	0	0	2.09047	1.98143	TRIM56	GO_Biological_Process_2017b
a2_278	positive regulation of nitric-oxide synthase activity (GO:0051000)	1/35	0.387577	0.57392	0	0	2.09047	1.98143	LYPLA1	GO_Biological_Process_2017b
a2_278	positive regulation of phosphoprotein phosphatase activity (GO:0032516)	1/35	0.387577	0.57392	0	0	2.09047	1.98143	PPP2R5A	GO_Biological_Process_2017b
a2_278	positive regulation of hepatocyte proliferation (GO:2000347)	1/35	0.387577	0.57392	0	0	2.09047	1.98143	NOD2	GO_Biological_Process_2017b
a2_278	regulation of MAPK cascade involved in axon regeneration (GO:1904920)	1/35	0.387577	0.57392	0	0	2.09047	1.98143	KCTD11	GO_Biological_Process_2017b
a2_278	cognition (GO:0050890)	1/35	0.387577	0.57392	0	0	2.09047	1.98143	CYFIP1	GO_Biological_Process_2017b
a2_278	endosome to lysosome transport via multivesicular body sorting pathway (GO:0032510)	1/35	0.387577	0.57392	0	0	2.09047	1.98143	MTM1	GO_Biological_Process_2017b
a2_278	DNA replication termination (GO:0006274)	1/35	0.387577	0.57392	0	0	2.09047	1.98143	POLK	GO_Biological_Process_2017b
a2_278	hemopoiesis (GO:0030097)	1/35	0.387577	0.57392	0	0	2.09047	1.98143	JAG1	GO_Biological_Process_2017b
a2_278	positive regulation of interleukin-10 production (GO:0032733)	1/35	0.387577	0.57392	0	0	2.09047	1.98143	NOD2	GO_Biological_Process_2017b
a2_278	post-translational protein modification (GO:0043687)	7/429	0.387629	0.57392	0	0	1.18134	1.11956	APP;UBA7;RHBDD1;DCUN1D1;SPP1;ADAM10;FBXL4	GO_Biological_Process_2017b
a2_278	positive regulation of neuron migration (GO:2001224)	3/163	0.395613	0.580793	0	0	1.33377	1.23683	EDN1;FAM110C;ADAM10	GO_Biological_Process_2017b
a2_278	positive regulation of tumor necrosis factor biosynthetic process (GO:0042535)	1/36	0.396104	0.580793	0	0	2.03063	1.88052	NOD2	GO_Biological_Process_2017b
a2_278	positive regulation of type B pancreatic cell proliferation (GO:1904692)	1/36	0.396104	0.580793	0	0	2.03063	1.88052	NOD2	GO_Biological_Process_2017b
a2_278	fatty acid catabolic process (GO:0009062)	1/36	0.396104	0.580793	0	0	2.03063	1.88052	PNPLA8	GO_Biological_Process_2017b
a2_278	positive regulation of vasculogenesis (GO:2001214)	1/36	0.396104	0.580793	0	0	2.03063	1.88052	RAP1A	GO_Biological_Process_2017b
a2_278	cellular response to interferon-beta (GO:0035458)	1/36	0.396104	0.580793	0	0	2.03063	1.88052	IRF1	GO_Biological_Process_2017b
a2_278	neuron intrinsic apoptotic signaling pathway in response to endoplasmic reticulum stress (GO:0036483)	1/36	0.396104	0.580793	0	0	2.03063	1.88052	APP	GO_Biological_Process_2017b
a2_278	neuron migration involved in retrograde extension (GO:0003393)	1/36	0.396104	0.580793	0	0	2.03063	1.88052	NR4A2	GO_Biological_Process_2017b
a2_278	sensory neuron migration (GO:1904937)	1/36	0.396104	0.580793	0	0	2.03063	1.88052	NR4A2	GO_Biological_Process_2017b
a2_278	cellular response to unfolded protein (GO:0034620)	1/36	0.396104	0.580793	0	0	2.03063	1.88052	RHBDD1	GO_Biological_Process_2017b
a2_278	signal complex assembly (GO:0007172)	1/36	0.396104	0.580793	0	0	2.03063	1.88052	CRK	GO_Biological_Process_2017b
a2_278	gonadotrophin-releasing hormone neuronal migration to the hypothalamus (GO:0021828)	1/36	0.396104	0.580793	0	0	2.03063	1.88052	NR4A2	GO_Biological_Process_2017b
a2_278	positive regulation of cell adhesion (GO:0045785)	1/36	0.396104	0.580793	0	0	2.03063	1.88052	ITGAV	GO_Biological_Process_2017b
a2_278	positive regulation of kinase activity (GO:0033674)	1/36	0.396104	0.580793	0	0	2.03063	1.88052	BTBD10	GO_Biological_Process_2017b
a2_278	keratan sulfate catabolic process (GO:0042340)	1/36	0.396104	0.580793	0	0	2.03063	1.88052	IDS	GO_Biological_Process_2017b
a2_278	negative regulation of Notch signaling pathway (GO:0045746)	1/36	0.396104	0.580793	0	0	2.03063	1.88052	SYNJ2BP	GO_Biological_Process_2017b
a2_278	epiboly involved in wound healing (GO:0090505)	1/36	0.396104	0.580793	0	0	2.03063	1.88052	EPPK1	GO_Biological_Process_2017b
a2_278	positive regulation of substrate adhesion-dependent cell spreading (GO:1900026)	1/36	0.396104	0.580793	0	0	2.03063	1.88052	CRK	GO_Biological_Process_2017b
a2_278	leukocyte differentiation (GO:0002521)	1/36	0.396104	0.580793	0	0	2.03063	1.88052	JAG1	GO_Biological_Process_2017b
a2_278	negative regulation of protein autoubiquitination (GO:1905524)	1/36	0.396104	0.580793	0	0	2.03063	1.88052	TNFAIP3	GO_Biological_Process_2017b
a2_278	renal sodium ion transport (GO:0003096)	1/36	0.396104	0.580793	0	0	2.03063	1.88052	SCN4B	GO_Biological_Process_2017b
a2_278	wound healing (GO:0042060)	1/36	0.396104	0.580793	0	0	2.03063	1.88052	EPPK1	GO_Biological_Process_2017b
a2_278	cardiac muscle cell contraction (GO:0086003)	1/36	0.396104	0.580793	0	0	2.03063	1.88052	SCN4B	GO_Biological_Process_2017b
a2_278	lipoprotein transport (GO:0042953)	1/36	0.396104	0.580793	0	0	2.03063	1.88052	RAP1A	GO_Biological_Process_2017b
a2_278	interneuron migration (GO:1904936)	1/36	0.396104	0.580793	0	0	2.03063	1.88052	NR4A2	GO_Biological_Process_2017b
a2_278	transforming growth factor beta receptor signaling pathway involved in determination of left/right asymmetry (GO:0035463)	2/98	0.396231	0.580793	0	0	1.48143	1.37145	ADAM9;RHOA	GO_Biological_Process_2017b
a2_278	regulation of inflammatory response to antigenic stimulus (GO:0002861)	4/230	0.397352	0.582213	0	0	1.25935	1.1623	TNFAIP3;NR1D2;NOD2;MYD88	GO_Biological_Process_2017b
a2_278	double-strand break repair (GO:0006302)	3/164	0.399354	0.584921	0	0	1.32542	1.21661	DTX3L;POLK;PARP9	GO_Biological_Process_2017b
a2_278	phosphatidylinositol-mediated signaling (GO:0048015)	2/99	0.401115	0.587276	0	0	1.46608	1.33928	TNFAIP8L3;RHOA	GO_Biological_Process_2017b
a2_278	protein import into peroxisome membrane (GO:0045046)	1/37	0.404514	0.58868	0	0	1.97413	1.78672	GOLGA7	GO_Biological_Process_2017b
a2_278	outward migration of deep nuclear neurons (GO:0021947)	1/37	0.404514	0.58868	0	0	1.97413	1.78672	NR4A2	GO_Biological_Process_2017b
a2_278	regulation of cellular protein localization (GO:1903827)	1/37	0.404514	0.58868	0	0	1.97413	1.78672	RAB14	GO_Biological_Process_2017b
a2_278	positive regulation of cytokine biosynthetic process (GO:0042108)	1/37	0.404514	0.58868	0	0	1.97413	1.78672	APP	GO_Biological_Process_2017b
a2_278	negative regulation of neuron differentiation (GO:0045665)	1/37	0.404514	0.58868	0	0	1.97413	1.78672	ID2	GO_Biological_Process_2017b
a2_278	negative regulation of JNK cascade (GO:0046329)	1/37	0.404514	0.58868	0	0	1.97413	1.78672	ITCH	GO_Biological_Process_2017b
a2_278	cortical microtubule organization (GO:0043622)	1/37	0.404514	0.58868	0	0	1.97413	1.78672	DLG1	GO_Biological_Process_2017b
a2_278	cellular response to fibroblast growth factor stimulus (GO:0044344)	1/37	0.404514	0.58868	0	0	1.97413	1.78672	ZFP36L1	GO_Biological_Process_2017b
a2_278	positive regulation of cytokinesis, actomyosin contractile ring assembly (GO:2000433)	1/37	0.404514	0.58868	0	0	1.97413	1.78672	RHOA	GO_Biological_Process_2017b
a2_278	base-excision repair, DNA ligation (GO:0006288)	1/37	0.404514	0.58868	0	0	1.97413	1.78672	POLK	GO_Biological_Process_2017b
a2_278	positive regulation of extrinsic apoptotic signaling pathway via death domain receptors (GO:1902043)	1/37	0.404514	0.58868	0	0	1.97413	1.78672	CASP8	GO_Biological_Process_2017b
a2_278	wound healing involved in inflammatory response (GO:0002246)	1/37	0.404514	0.58868	0	0	1.97413	1.78672	EPPK1	GO_Biological_Process_2017b
a2_278	positive regulation of exit from mitosis (GO:0031536)	1/37	0.404514	0.58868	0	0	1.97413	1.78672	EDN1	GO_Biological_Process_2017b
a2_278	chaperone-mediated protein transport (GO:0072321)	1/37	0.404514	0.58868	0	0	1.97413	1.78672	RAP1A	GO_Biological_Process_2017b
a2_278	inward migration of deep nuclear neurons (GO:0021948)	1/37	0.404514	0.58868	0	0	1.97413	1.78672	NR4A2	GO_Biological_Process_2017b
a2_278	post-translational protein acetylation (GO:0034421)	6/368	0.404544	0.58868	0	0	1.17972	1.06764	APP;RHBDD1;DCUN1D1;SPP1;ADAM10;FBXL4	GO_Biological_Process_2017b
a2_278	cation transport (GO:0006812)	2/100	0.405982	0.589199	0	0	1.45105	1.30805	SLC1A3;SLC12A6	GO_Biological_Process_2017b
a2_278	peptidyl-tyrosine dephosphorylation involved in inactivation of protein kinase activity (GO:1990264)	2/100	0.405982	0.589199	0	0	1.45105	1.30805	RB1;PTPRF	GO_Biological_Process_2017b
a2_278	glycosphingolipid biosynthetic process (GO:0006688)	2/100	0.405982	0.589199	0	0	1.45105	1.30805	SGMS1;VAPA	GO_Biological_Process_2017b
a2_278	positive regulation of angiogenesis (GO:0045766)	2/100	0.405982	0.589199	0	0	1.45105	1.30805	BTG1;ZC3H12A	GO_Biological_Process_2017b
a2_278	protein deglycosylation (GO:0006517)	2/100	0.405982	0.589199	0	0	1.45105	1.30805	UBA7;MAN2A1	GO_Biological_Process_2017b
a2_278	regulation of RNA splicing (GO:0043484)	2/100	0.405982	0.589199	0	0	1.45105	1.30805	ZC3H12A;ZFP36L1	GO_Biological_Process_2017b
a2_278	positive regulation of axon extension (GO:0045773)	2/100	0.405982	0.589199	0	0	1.45105	1.30805	ADAM10;RHOA	GO_Biological_Process_2017b
a2_278	vacuolar protein processing (GO:0006624)	4/233	0.406745	0.589736	0	0	1.24266	1.11786	APP;APH1B;SPP1;ADAM10	GO_Biological_Process_2017b
a2_278	mitochondrial protein processing (GO:0034982)	4/233	0.406745	0.589736	0	0	1.24266	1.11786	APP;APH1B;SPP1;ADAM10	GO_Biological_Process_2017b
a2_278	fibroblast growth factor receptor signaling pathway (GO:0008543)	3/166	0.406815	0.589736	0	0	1.30902	1.17733	LYN;RAB14;ZFP36L1	GO_Biological_Process_2017b
a2_278	regulation of apoptotic signaling pathway (GO:2001233)	3/167	0.410536	0.592118	0	0	1.30098	1.15825	BCL3;NDRG1;CRK	GO_Biological_Process_2017b
a2_278	error-free translesion synthesis (GO:0070987)	1/38	0.412806	0.592118	0	0	1.92068	1.69937	UBA7	GO_Biological_Process_2017b
a2_278	positive regulation of inflammatory response to wounding (GO:0106016)	1/38	0.412806	0.592118	0	0	1.92068	1.69937	IL33	GO_Biological_Process_2017b
a2_278	positive regulation of translation, ncRNA-mediated (GO:0045975)	1/38	0.412806	0.592118	0	0	1.92068	1.69937	BCL3	GO_Biological_Process_2017b
a2_278	cellular response to leucine starvation (GO:1990253)	1/38	0.412806	0.592118	0	0	1.92068	1.69937	SH3GLB1	GO_Biological_Process_2017b
a2_278	motor neuron migration (GO:0097475)	1/38	0.412806	0.592118	0	0	1.92068	1.69937	NR4A2	GO_Biological_Process_2017b
a2_278	positive regulation of mitotic spindle organization (GO:0110028)	1/38	0.412806	0.592118	0	0	1.92068	1.69937	APP	GO_Biological_Process_2017b
a2_278	mitotic spindle midzone assembly (GO:0051256)	1/38	0.412806	0.592118	0	0	1.92068	1.69937	RHOA	GO_Biological_Process_2017b
a2_278	Wnt signaling pathway, calcium modulating pathway (GO:0007223)	1/38	0.412806	0.592118	0	0	1.92068	1.69937	PPP3CA	GO_Biological_Process_2017b
a2_278	positive regulation of leukotriene production involved in inflammatory response (GO:0035491)	1/38	0.412806	0.592118	0	0	1.92068	1.69937	IL33	GO_Biological_Process_2017b
a2_278	positive regulation of mammary gland epithelial cell proliferation (GO:0033601)	1/38	0.412806	0.592118	0	0	1.92068	1.69937	NOD2	GO_Biological_Process_2017b
a2_278	angiogenesis involved in wound healing (GO:0060055)	1/38	0.412806	0.592118	0	0	1.92068	1.69937	EPPK1	GO_Biological_Process_2017b
a2_278	positive regulation of gamma-delta T cell proliferation (GO:0046648)	1/38	0.412806	0.592118	0	0	1.92068	1.69937	NOD2	GO_Biological_Process_2017b
a2_278	sodium ion transport (GO:0006814)	1/38	0.412806	0.592118	0	0	1.92068	1.69937	SCN4B	GO_Biological_Process_2017b
a2_278	positive regulation of interleukin-10 secretion (GO:2001181)	1/38	0.412806	0.592118	0	0	1.92068	1.69937	NOD2	GO_Biological_Process_2017b
a2_278	positive regulation of oskar mRNA translation (GO:0046012)	1/38	0.412806	0.592118	0	0	1.92068	1.69937	BCL3	GO_Biological_Process_2017b
a2_278	positive regulation by organism of inflammatory response of other organism involved in symbiotic interaction (GO:0052259)	1/38	0.412806	0.592118	0	0	1.92068	1.69937	IL33	GO_Biological_Process_2017b
a2_278	positive regulation of immunoglobulin secretion (GO:0051024)	1/38	0.412806	0.592118	0	0	1.92068	1.69937	ADAM9	GO_Biological_Process_2017b
a2_278	TRIF-dependent toll-like receptor 4 signaling pathway (GO:0035667)	1/38	0.412806	0.592118	0	0	1.92068	1.69937	CASP8	GO_Biological_Process_2017b
a2_278	astral microtubule organization (GO:0030953)	1/38	0.412806	0.592118	0	0	1.92068	1.69937	DLG1	GO_Biological_Process_2017b
a2_278	positive regulation of protein complex assembly (GO:0031334)	1/38	0.412806	0.592118	0	0	1.92068	1.69937	MPP7	GO_Biological_Process_2017b
a2_278	positive regulation of chemokine secretion (GO:0090197)	1/38	0.412806	0.592118	0	0	1.92068	1.69937	IL33	GO_Biological_Process_2017b
a2_278	cellular response to nitrogen starvation (GO:0006995)	1/38	0.412806	0.592118	0	0	1.92068	1.69937	RB1CC1	GO_Biological_Process_2017b
a2_278	positive regulation of glycolytic process (GO:0045821)	1/38	0.412806	0.592118	0	0	1.92068	1.69937	BTBD10	GO_Biological_Process_2017b
a2_278	cholesterol catabolic process (GO:0006707)	1/38	0.412806	0.592118	0	0	1.92068	1.69937	SOAT2	GO_Biological_Process_2017b
a2_278	ERBB2-ERBB4 signaling pathway (GO:0038135)	1/38	0.412806	0.592118	0	0	1.92068	1.69937	PTPRR	GO_Biological_Process_2017b
a2_278	erythrocyte differentiation (GO:0030218)	1/38	0.412806	0.592118	0	0	1.92068	1.69937	LYN	GO_Biological_Process_2017b
a2_278	positive regulation of protein insertion into mitochondrial membrane involved in apoptotic signaling pathway (GO:1900740)	1/38	0.412806	0.592118	0	0	1.92068	1.69937	CASP8	GO_Biological_Process_2017b
a2_278	sterol regulatory element binding protein cleavage (GO:0035103)	4/236	0.416111	0.596634	0	0	1.2264	1.07532	APP;APH1B;SPP1;ADAM10	GO_Biological_Process_2017b
a2_278	positive regulation of cell proliferation (GO:0008284)	7/442	0.417169	0.597927	0	0	1.14526	1.00126	LYN;EDN1;EGLN3;JAG1;ADAM10;ITGAV;PTPN6	GO_Biological_Process_2017b
a2_278	positive regulation of peptidyl-tyrosine phosphorylation (GO:0050731)	3/169	0.417956	0.598829	0	0	1.28517	1.12116	APP;RB1CC1;NPTN	GO_Biological_Process_2017b
a2_278	negative regulation of direction of cell growth (GO:0061391)	2/103	0.420464	0.599564	0	0	1.40773	1.21966	BTG1;ACVR1B	GO_Biological_Process_2017b
a2_278	negative regulation of pseudohyphal growth (GO:2000221)	2/103	0.420464	0.599564	0	0	1.40773	1.21966	BTG1;ACVR1B	GO_Biological_Process_2017b
a2_278	DNA replication, synthesis of RNA primer (GO:0006269)	1/39	0.420984	0.599564	0	0	1.87004	1.61788	POLK	GO_Biological_Process_2017b
a2_278	ERBB2-ERBB3 signaling pathway (GO:0038133)	1/39	0.420984	0.599564	0	0	1.87004	1.61788	PTPRR	GO_Biological_Process_2017b
a2_278	histone monoubiquitination (GO:0010390)	1/39	0.420984	0.599564	0	0	1.87004	1.61788	DTX3L	GO_Biological_Process_2017b
a2_278	intralumenal vesicle formation (GO:0070676)	1/39	0.420984	0.599564	0	0	1.87004	1.61788	SNX10	GO_Biological_Process_2017b
a2_278	response to UV-C (GO:0010225)	1/39	0.420984	0.599564	0	0	1.87004	1.61788	BCL3	GO_Biological_Process_2017b
a2_278	positive regulation of translational fidelity (GO:0045903)	1/39	0.420984	0.599564	0	0	1.87004	1.61788	BCL3	GO_Biological_Process_2017b
a2_278	blood circulation (GO:0008015)	1/39	0.420984	0.599564	0	0	1.87004	1.61788	MYOF	GO_Biological_Process_2017b
a2_278	positive regulation of phagocytosis (GO:0050766)	1/39	0.420984	0.599564	0	0	1.87004	1.61788	ITGAV	GO_Biological_Process_2017b
a2_278	error-prone translesion synthesis (GO:0042276)	1/39	0.420984	0.599564	0	0	1.87004	1.61788	UBA7	GO_Biological_Process_2017b
a2_278	gastric mucosal blood circulation (GO:1990768)	1/39	0.420984	0.599564	0	0	1.87004	1.61788	MYOF	GO_Biological_Process_2017b
a2_278	activation of protein kinase A activity (GO:0034199)	1/39	0.420984	0.599564	0	0	1.87004	1.61788	MT-RNR1	GO_Biological_Process_2017b
a2_278	chondroitin sulfate catabolic process (GO:0030207)	1/39	0.420984	0.599564	0	0	1.87004	1.61788	IDS	GO_Biological_Process_2017b
a2_278	positive regulation of chronic inflammatory response (GO:0002678)	1/39	0.420984	0.599564	0	0	1.87004	1.61788	IL33	GO_Biological_Process_2017b
a2_278	monocyte migration into blood stream (GO:0035703)	1/39	0.420984	0.599564	0	0	1.87004	1.61788	MYOF	GO_Biological_Process_2017b
a2_278	protein K63-linked ubiquitination (GO:0070534)	4/238	0.422336	0.601266	0	0	1.2158	1.04796	ITCH;DTX3L;FBXL4;TRIM56	GO_Biological_Process_2017b
a2_278	negative regulation of chondrocyte hypertrophy (GO:1903042)	2/104	0.425252	0.604739	0	0	1.39386	1.19185	BTG1;ACVR1B	GO_Biological_Process_2017b
a2_278	SH2 domain-mediated complex assembly (GO:0071538)	2/104	0.425252	0.604739	0	0	1.39386	1.19185	CAPZA2;CRK	GO_Biological_Process_2017b
a2_278	negative regulation of unidimensional cell growth (GO:0051511)	2/104	0.425252	0.604739	0	0	1.39386	1.19185	BTG1;ACVR1B	GO_Biological_Process_2017b
a2_278	positive regulation of epithelial cell migration (GO:0010634)	3/172	0.429028	0.606294	0	0	1.26216	1.06808	EDN1;FAM110C;ADAM10	GO_Biological_Process_2017b
a2_278	phototransduction, UV (GO:0007604)	1/40	0.429048	0.606294	0	0	1.82199	1.54175	RHBDD1	GO_Biological_Process_2017b
a2_278	negative regulation of cell adhesion involved in substrate-bound cell migration (GO:0006933)	1/40	0.429048	0.606294	0	0	1.82199	1.54175	ADAM10	GO_Biological_Process_2017b
a2_278	actin filament organization (GO:0007015)	1/40	0.429048	0.606294	0	0	1.82199	1.54175	DLG1	GO_Biological_Process_2017b
a2_278	pyramidal neuron migration (GO:0021852)	1/40	0.429048	0.606294	0	0	1.82199	1.54175	NR4A2	GO_Biological_Process_2017b
a2_278	positive regulation of translation in response to stress (GO:0032056)	1/40	0.429048	0.606294	0	0	1.82199	1.54175	BCL3	GO_Biological_Process_2017b
a2_278	negative regulation of TOR signaling (GO:0032007)	1/40	0.429048	0.606294	0	0	1.82199	1.54175	LYN	GO_Biological_Process_2017b
a2_278	neuron projection extension (GO:1990138)	1/40	0.429048	0.606294	0	0	1.82199	1.54175	IQGAP1	GO_Biological_Process_2017b
a2_278	substantia nigra development (GO:0021762)	1/40	0.429048	0.606294	0	0	1.82199	1.54175	RHOA	GO_Biological_Process_2017b
a2_278	engulfment of target by autophagosome (GO:0061736)	1/40	0.429048	0.606294	0	0	1.82199	1.54175	RB1CC1	GO_Biological_Process_2017b
a2_278	negative regulation of mammary gland development in males by androgen receptor signaling pathway (GO:0060614)	1/40	0.429048	0.606294	0	0	1.82199	1.54175	RB1	GO_Biological_Process_2017b
a2_278	positive regulation of cytoplasmic translation (GO:2000767)	1/40	0.429048	0.606294	0	0	1.82199	1.54175	BCL3	GO_Biological_Process_2017b
a2_278	protein O-linked mannosylation (GO:0035269)	1/40	0.429048	0.606294	0	0	1.82199	1.54175	DAG1	GO_Biological_Process_2017b
a2_278	actin filament bundle organization (GO:0061572)	1/40	0.429048	0.606294	0	0	1.82199	1.54175	DLG1	GO_Biological_Process_2017b
a2_278	definitive hemopoiesis (GO:0060216)	1/40	0.429048	0.606294	0	0	1.82199	1.54175	JAG1	GO_Biological_Process_2017b
a2_278	negative regulation of viral genome replication (GO:0045071)	1/40	0.429048	0.606294	0	0	1.82199	1.54175	RNASEL	GO_Biological_Process_2017b
a2_278	phospholipid dephosphorylation (GO:0046839)	1/40	0.429048	0.606294	0	0	1.82199	1.54175	PPP3CA	GO_Biological_Process_2017b
a2_278	negative regulation of root hair elongation (GO:1902891)	2/105	0.430019	0.607441	0	0	1.38026	1.16484	BTG1;ACVR1B	GO_Biological_Process_2017b
a2_278	GPI anchor biosynthetic process (GO:0006506)	2/106	0.434765	0.613918	0	0	1.36692	1.13857	RAB14;MTM1	GO_Biological_Process_2017b
a2_278	proteolysis (GO:0006508)	3/174	0.436368	0.614119	0	0	1.24727	1.03433	SPCS3;CASP8;KCTD11	GO_Biological_Process_2017b
a2_278	regulation of stress-activated MAPK cascade (GO:0032872)	1/41	0.437	0.614119	0	0	1.77635	1.47051	KCTD11	GO_Biological_Process_2017b
a2_278	ERBB2 signaling pathway (GO:0038128)	1/41	0.437	0.614119	0	0	1.77635	1.47051	PTPRR	GO_Biological_Process_2017b
a2_278	positive regulation of exocyst assembly (GO:0001930)	1/41	0.437	0.614119	0	0	1.77635	1.47051	MPP7	GO_Biological_Process_2017b
a2_278	cellular response to glucagon stimulus (GO:0071377)	1/41	0.437	0.614119	0	0	1.77635	1.47051	ZFP36L1	GO_Biological_Process_2017b
a2_278	positive regulation of transcription from RNA polymerase II promoter in response to amino acid starvation (GO:0061412)	1/41	0.437	0.614119	0	0	1.77635	1.47051	SH3GLB1	GO_Biological_Process_2017b
a2_278	positive regulation of translational elongation (GO:0045901)	1/41	0.437	0.614119	0	0	1.77635	1.47051	BCL3	GO_Biological_Process_2017b
a2_278	positive regulation of inflammatory response to antigenic stimulus (GO:0002863)	1/41	0.437	0.614119	0	0	1.77635	1.47051	IL33	GO_Biological_Process_2017b
a2_278	positive regulation of cysteine-type endopeptidase activity involved in execution phase of apoptosis (GO:2001272)	1/41	0.437	0.614119	0	0	1.77635	1.47051	ZC3H12A	GO_Biological_Process_2017b
a2_278	negative regulation of ubiquitin-protein transferase activity (GO:0051444)	1/41	0.437	0.614119	0	0	1.77635	1.47051	TNFAIP3	GO_Biological_Process_2017b
a2_278	hyaluronan catabolic process (GO:0030214)	1/41	0.437	0.614119	0	0	1.77635	1.47051	IDS	GO_Biological_Process_2017b
a2_278	actin filament branching (GO:0090135)	1/41	0.437	0.614119	0	0	1.77635	1.47051	DLG1	GO_Biological_Process_2017b
a2_278	glycosaminoglycan catabolic process (GO:0006027)	1/41	0.437	0.614119	0	0	1.77635	1.47051	IDS	GO_Biological_Process_2017b
a2_278	protein K48-linked ubiquitination (GO:0070936)	4/243	0.437828	0.615056	0	0	1.19006	0.982901	ITCH;DTX3L;TNFAIP3;FBXL4	GO_Biological_Process_2017b
a2_278	negative regulation of macroautophagy (GO:0016242)	2/107	0.43949	0.617163	0	0	1.35383	1.11304	SH3GLB1;RB1CC1	GO_Biological_Process_2017b
a2_278	protein modification by small protein removal (GO:0070646)	3/175	0.440024	0.617232	0	0	1.23996	1.01791	SPCS3;CASP8;KCTD11	GO_Biological_Process_2017b
a2_278	self proteolysis (GO:0097264)	3/175	0.440024	0.617232	0	0	1.23996	1.01791	SPCS3;CASP8;KCTD11	GO_Biological_Process_2017b
a2_278	endosome to lysosome transport (GO:0008333)	3/175	0.440024	0.617232	0	0	1.23996	1.01791	ZFYVE16;RAB14;MTM1	GO_Biological_Process_2017b
a2_278	transcription from RNA polymerase II promoter (GO:0006366)	5/314	0.443042	0.620112	0	0	1.15065	0.936729	NR4A2;GFI1B;TAF13;IRF1;BCL3	GO_Biological_Process_2017b
a2_278	cellular response to reactive oxygen species (GO:0034614)	2/108	0.444193	0.620112	0	0	1.34099	1.08821	ZC3H12A;CPEB2	GO_Biological_Process_2017b
a2_278	collecting duct development (GO:0072044)	1/42	0.444842	0.620112	0	0	1.73294	1.40375	KCTD11	GO_Biological_Process_2017b
a2_278	protein N-linked glucosylation via asparagine (GO:0071905)	1/42	0.444842	0.620112	0	0	1.73294	1.40375	MCFD2	GO_Biological_Process_2017b
a2_278	regulation of transcription from RNA polymerase II promoter in response to UV-induced DNA damage (GO:0010767)	1/42	0.444842	0.620112	0	0	1.73294	1.40375	RHBDD1	GO_Biological_Process_2017b
a2_278	cell differentiation involved in kidney development (GO:0061005)	1/42	0.444842	0.620112	0	0	1.73294	1.40375	KCTD11	GO_Biological_Process_2017b
a2_278	biosynthetic process of antibacterial peptides active against Gram-positive bacteria (GO:0002815)	1/42	0.444842	0.620112	0	0	1.73294	1.40375	MYD88	GO_Biological_Process_2017b
a2_278	regulation of autophagy (GO:0010506)	1/42	0.444842	0.620112	0	0	1.73294	1.40375	VMP1	GO_Biological_Process_2017b
a2_278	kidney vasculature development (GO:0061440)	1/42	0.444842	0.620112	0	0	1.73294	1.40375	KCTD11	GO_Biological_Process_2017b
a2_278	phospholipid transport (GO:0015914)	1/42	0.444842	0.620112	0	0	1.73294	1.40375	TNFAIP8L3	GO_Biological_Process_2017b
a2_278	Cdc42 protein signal transduction (GO:0032488)	1/42	0.444842	0.620112	0	0	1.73294	1.40375	RHOA	GO_Biological_Process_2017b
a2_278	protein N-linked N-acetylglucosaminylation via asparagine (GO:0071903)	1/42	0.444842	0.620112	0	0	1.73294	1.40375	MCFD2	GO_Biological_Process_2017b
a2_278	regulation of protein targeting to vacuole involved in autophagy (GO:1904051)	1/42	0.444842	0.620112	0	0	1.73294	1.40375	VMP1	GO_Biological_Process_2017b
a2_278	protein N-linked N-acetylgalactosaminylation via asparagine (GO:0071904)	1/42	0.444842	0.620112	0	0	1.73294	1.40375	MCFD2	GO_Biological_Process_2017b
a2_278	negative regulation of proteolysis (GO:0045861)	1/42	0.444842	0.620112	0	0	1.73294	1.40375	EDN1	GO_Biological_Process_2017b
a2_278	neurotransmitter receptor transport, postsynaptic endosome to lysosome (GO:0098943)	1/42	0.444842	0.620112	0	0	1.73294	1.40375	MTM1	GO_Biological_Process_2017b
a2_278	positive regulation of interferon-beta secretion (GO:0035549)	1/42	0.444842	0.620112	0	0	1.73294	1.40375	IRF1	GO_Biological_Process_2017b
a2_278	insulin receptor signaling pathway (GO:0008286)	3/177	0.447311	0.623326	0	0	1.22558	0.985981	LYN;CPEB2;ZFP36L1	GO_Biological_Process_2017b
a2_278	mitochondrial fusion (GO:0008053)	2/109	0.448874	0.625276	0	0	1.32839	1.06406	VAPA;SNAP23	GO_Biological_Process_2017b
a2_278	peptidyl-tyrosine autophosphorylation (GO:0038083)	3/178	0.45094	0.627224	0	0	1.21851	0.970451	LYN;PTPN6;ACVR1B	GO_Biological_Process_2017b
a2_278	epidermal growth factor catabolic process (GO:0007174)	1/43	0.452575	0.627224	0	0	1.69159	1.3411	SH3KBP1	GO_Biological_Process_2017b
a2_278	regulation of MAP kinase activity (GO:0043405)	1/43	0.452575	0.627224	0	0	1.69159	1.3411	KCTD11	GO_Biological_Process_2017b
a2_278	positive regulation of telomerase activity (GO:0051973)	1/43	0.452575	0.627224	0	0	1.69159	1.3411	NEK7	GO_Biological_Process_2017b
a2_278	renal capsule development (GO:0072127)	1/43	0.452575	0.627224	0	0	1.69159	1.3411	KCTD11	GO_Biological_Process_2017b
a2_278	neuron migration (GO:0001764)	1/43	0.452575	0.627224	0	0	1.69159	1.3411	NR4A2	GO_Biological_Process_2017b
a2_278	negative regulation of JAK-STAT cascade (GO:0046426)	1/43	0.452575	0.627224	0	0	1.69159	1.3411	BCL3	GO_Biological_Process_2017b
a2_278	cell migration involved in kidney development (GO:0035787)	1/43	0.452575	0.627224	0	0	1.69159	1.3411	KCTD11	GO_Biological_Process_2017b
a2_278	B cell proliferation (GO:0042100)	1/43	0.452575	0.627224	0	0	1.69159	1.3411	CASP8	GO_Biological_Process_2017b
a2_278	regulation of blood vessel size (GO:0050880)	1/43	0.452575	0.627224	0	0	1.69159	1.3411	MYOF	GO_Biological_Process_2017b
a2_278	protein O-linked fucosylation (GO:0036066)	1/43	0.452575	0.627224	0	0	1.69159	1.3411	DAG1	GO_Biological_Process_2017b
a2_278	positive regulation of protein secretion (GO:0050714)	1/43	0.452575	0.627224	0	0	1.69159	1.3411	ADAM9	GO_Biological_Process_2017b
a2_278	neutrophil mediated killing of gram-positive bacterium (GO:0070946)	1/43	0.452575	0.627224	0	0	1.69159	1.3411	MYD88	GO_Biological_Process_2017b
a2_278	sucrose catabolic process via 3'-ketosucrose (GO:0019574)	1/43	0.452575	0.627224	0	0	1.69159	1.3411	ENPP3	GO_Biological_Process_2017b
a2_278	microglia differentiation (GO:0014004)	2/110	0.453534	0.628096	0	0	1.31602	1.04056	LYN;CASP8	GO_Biological_Process_2017b
a2_278	B cell receptor apoptotic signaling pathway (GO:1990117)	2/110	0.453534	0.628096	0	0	1.31602	1.04056	CASP8;ACVR1B	GO_Biological_Process_2017b
a2_278	membrane protein proteolysis (GO:0033619)	3/179	0.454559	0.629288	0	0	1.21153	0.955202	SPCS3;CASP8;KCTD11	GO_Biological_Process_2017b
a2_278	regulation of transcription, DNA-templated (GO:0006355)	8/529	0.454782	0.629368	0	0	1.09197	0.860406	RB1;BTG1;ZC3H12A;IRF2;NR1D2;SPTY2D1;ACVR1B;ZFP36L1	GO_Biological_Process_2017b
a2_278	synaptic transmission, serotonergic (GO:0099153)	3/180	0.458169	0.632222	0	0	1.20462	0.940229	DLG1;SLC1A3;SLC12A6	GO_Biological_Process_2017b
a2_278	spontaneous synaptic transmission (GO:0098814)	3/180	0.458169	0.632222	0	0	1.20462	0.940229	DLG1;SLC1A3;SLC12A6	GO_Biological_Process_2017b
a2_278	phenylethylamine metabolic process involved in synaptic transmission (GO:0090507)	3/180	0.458169	0.632222	0	0	1.20462	0.940229	DLG1;SLC1A3;SLC12A6	GO_Biological_Process_2017b
a2_278	excitatory chemical synaptic transmission (GO:0098976)	3/180	0.458169	0.632222	0	0	1.20462	0.940229	DLG1;SLC1A3;SLC12A6	GO_Biological_Process_2017b
a2_278	chemical synaptic transmission (GO:0007268)	3/180	0.458169	0.632222	0	0	1.20462	0.940229	DLG1;SLC1A3;SLC12A6	GO_Biological_Process_2017b
a2_278	inhibitory chemical synaptic transmission (GO:0098977)	3/180	0.458169	0.632222	0	0	1.20462	0.940229	DLG1;SLC1A3;SLC12A6	GO_Biological_Process_2017b
a2_278	synaptic transmission, noradrenergic (GO:0099155)	3/180	0.458169	0.632222	0	0	1.20462	0.940229	DLG1;SLC1A3;SLC12A6	GO_Biological_Process_2017b
a2_278	negative regulation of sprouting of injured axon (GO:0048688)	2/111	0.45817	0.632222	0	0	1.30388	1.0177	BTG1;ACVR1B	GO_Biological_Process_2017b
a2_278	kidney smooth muscle tissue development (GO:0072194)	1/44	0.4602	0.632278	0	0	1.65217	1.28224	KCTD11	GO_Biological_Process_2017b
a2_278	kidney morphogenesis (GO:0060993)	1/44	0.4602	0.632278	0	0	1.65217	1.28224	KCTD11	GO_Biological_Process_2017b
a2_278	kidney mesenchyme development (GO:0072074)	1/44	0.4602	0.632278	0	0	1.65217	1.28224	KCTD11	GO_Biological_Process_2017b
a2_278	activation of protein kinase B activity (GO:0032148)	1/44	0.4602	0.632278	0	0	1.65217	1.28224	MT-RNR1	GO_Biological_Process_2017b
a2_278	positive regulation of elastin catabolic process (GO:0110015)	1/44	0.4602	0.632278	0	0	1.65217	1.28224	TNFAIP3	GO_Biological_Process_2017b
a2_278	aerobic respiration (GO:0009060)	1/44	0.4602	0.632278	0	0	1.65217	1.28224	MT-CO1	GO_Biological_Process_2017b
a2_278	kidney epithelium development (GO:0072073)	1/44	0.4602	0.632278	0	0	1.65217	1.28224	KCTD11	GO_Biological_Process_2017b
a2_278	positive regulation of telomere maintenance via telomerase (GO:0032212)	1/44	0.4602	0.632278	0	0	1.65217	1.28224	NEK7	GO_Biological_Process_2017b
a2_278	negative regulation of protein ubiquitination (GO:0031397)	1/44	0.4602	0.632278	0	0	1.65217	1.28224	TNFAIP3	GO_Biological_Process_2017b
a2_278	positive regulation of interleukin-8 production (GO:0032757)	1/44	0.4602	0.632278	0	0	1.65217	1.28224	NOD2	GO_Biological_Process_2017b
a2_278	regulation of translational initiation (GO:0006446)	1/44	0.4602	0.632278	0	0	1.65217	1.28224	APP	GO_Biological_Process_2017b
a2_278	negative regulation of single stranded viral RNA replication via double stranded DNA intermediate (GO:0045869)	1/44	0.4602	0.632278	0	0	1.65217	1.28224	RNASEL	GO_Biological_Process_2017b
a2_278	peptidyl-threonine autophosphorylation (GO:1990443)	3/181	0.461768	0.634204	0	0	1.19779	0.925526	LYN;ACVR1B;HIPK3	GO_Biological_Process_2017b
a2_278	fibroblast growth factor receptor signaling pathway involved in hemopoiesis (GO:0035603)	2/112	0.462784	0.635141	0	0	1.29196	0.995451	JAG1;RAB14	GO_Biological_Process_2017b
a2_278	activation of transmembrane receptor protein tyrosine kinase activity (GO:0007171)	2/112	0.462784	0.635141	0	0	1.29196	0.995451	LYN;MT-RNR1	GO_Biological_Process_2017b
a2_278	synaptic transmission, GABAergic (GO:0051932)	3/182	0.465357	0.636647	0	0	1.19104	0.911087	DLG1;SLC1A3;SLC12A6	GO_Biological_Process_2017b
a2_278	regulation of neuron apoptotic process (GO:0043523)	3/182	0.465357	0.636647	0	0	1.19104	0.911087	EGLN3;BCL3;NDRG1	GO_Biological_Process_2017b
a2_278	synaptic transmission, glutamatergic (GO:0035249)	3/182	0.465357	0.636647	0	0	1.19104	0.911087	DLG1;SLC1A3;SLC12A6	GO_Biological_Process_2017b
a2_278	negative regulation of cell growth involved in cardiac muscle cell development (GO:0061052)	2/113	0.467375	0.636647	0	0	1.28026	0.973795	BTG1;ACVR1B	GO_Biological_Process_2017b
a2_278	positive regulation of protein targeting to mitochondrion (GO:1903955)	2/113	0.467375	0.636647	0	0	1.28026	0.973795	SH3GLB1;KCNN3	GO_Biological_Process_2017b
a2_278	myeloid cell differentiation (GO:0030099)	1/45	0.46772	0.636647	0	0	1.61454	1.22686	JAG1	GO_Biological_Process_2017b
a2_278	negative regulation of STAT protein import into nucleus (GO:2000365)	1/45	0.46772	0.636647	0	0	1.61454	1.22686	BCL3	GO_Biological_Process_2017b
a2_278	transcription initiation from RNA polymerase I promoter (GO:0006361)	1/45	0.46772	0.636647	0	0	1.61454	1.22686	TAF13	GO_Biological_Process_2017b
a2_278	neuropeptide processing (GO:0061837)	1/45	0.46772	0.636647	0	0	1.61454	1.22686	APH1B	GO_Biological_Process_2017b
a2_278	negative regulation by organism of inflammatory response of other organism involved in symbiotic interaction (GO:0052260)	1/45	0.46772	0.636647	0	0	1.61454	1.22686	TNFAIP3	GO_Biological_Process_2017b
a2_278	negative regulation of inflammatory response to wounding (GO:0106015)	1/45	0.46772	0.636647	0	0	1.61454	1.22686	TNFAIP3	GO_Biological_Process_2017b
a2_278	androgen receptor signaling pathway (GO:0030521)	1/45	0.46772	0.636647	0	0	1.61454	1.22686	RB1	GO_Biological_Process_2017b
a2_278	negative regulation of cell-substrate adhesion (GO:0010812)	1/45	0.46772	0.636647	0	0	1.61454	1.22686	ADAM10	GO_Biological_Process_2017b
a2_278	protein processing in phagocytic vesicle (GO:1900756)	1/45	0.46772	0.636647	0	0	1.61454	1.22686	APH1B	GO_Biological_Process_2017b
a2_278	negative regulation of leukotriene production involved in inflammatory response (GO:0035492)	1/45	0.46772	0.636647	0	0	1.61454	1.22686	TNFAIP3	GO_Biological_Process_2017b
a2_278	protein splicing (GO:0030908)	1/45	0.46772	0.636647	0	0	1.61454	1.22686	APH1B	GO_Biological_Process_2017b
a2_278	regulation of G-protein coupled receptor protein signaling pathway (GO:0008277)	1/45	0.46772	0.636647	0	0	1.61454	1.22686	CRK	GO_Biological_Process_2017b
a2_278	CENP-A containing nucleosome assembly (GO:0034080)	1/45	0.46772	0.636647	0	0	1.61454	1.22686	SPTY2D1	GO_Biological_Process_2017b
a2_278	positive regulation of acute inflammatory response (GO:0002675)	1/45	0.46772	0.636647	0	0	1.61454	1.22686	IL33	GO_Biological_Process_2017b
a2_278	Wnt receptor catabolic process (GO:0038018)	1/45	0.46772	0.636647	0	0	1.61454	1.22686	SH3GLB1	GO_Biological_Process_2017b
a2_278	dibasic protein processing (GO:0090472)	1/45	0.46772	0.636647	0	0	1.61454	1.22686	APH1B	GO_Biological_Process_2017b
a2_278	pronephros development (GO:0048793)	1/45	0.46772	0.636647	0	0	1.61454	1.22686	KCTD11	GO_Biological_Process_2017b
a2_278	peptide bond cleavage involved in epidermal growth factor receptor ligand maturation (GO:0038005)	1/45	0.46772	0.636647	0	0	1.61454	1.22686	APH1B	GO_Biological_Process_2017b
a2_278	positive regulation of activation of Janus kinase activity (GO:0010536)	2/114	0.471942	0.642165	0	0	1.26876	0.952712	RAP1A;IQGAP1	GO_Biological_Process_2017b
a2_278	synaptic transmission, glycinergic (GO:0060012)	3/184	0.472504	0.642471	0	0	1.17776	0.882978	DLG1;SLC1A3;SLC12A6	GO_Biological_Process_2017b
a2_278	neuron-neuron synaptic transmission (GO:0007270)	3/184	0.472504	0.642471	0	0	1.17776	0.882978	DLG1;SLC1A3;SLC12A6	GO_Biological_Process_2017b
a2_278	negative regulation of chronic inflammatory response (GO:0002677)	1/46	0.475135	0.643296	0	0	1.57858	1.17471	TNFAIP3	GO_Biological_Process_2017b
a2_278	skeletal muscle thin filament assembly (GO:0030240)	1/46	0.475135	0.643296	0	0	1.57858	1.17471	DLG1	GO_Biological_Process_2017b
a2_278	activation of prostate induction by androgen receptor signaling pathway (GO:0060520)	1/46	0.475135	0.643296	0	0	1.57858	1.17471	RB1	GO_Biological_Process_2017b
a2_278	cellular response to UV-A (GO:0071492)	1/46	0.475135	0.643296	0	0	1.57858	1.17471	RHBDD1	GO_Biological_Process_2017b
a2_278	muscle thin filament assembly (GO:0071689)	1/46	0.475135	0.643296	0	0	1.57858	1.17471	DLG1	GO_Biological_Process_2017b
a2_278	positive regulation of transcription from RNA polymerase II promoter in response to calcium ion (GO:0061400)	1/46	0.475135	0.643296	0	0	1.57858	1.17471	IQGAP1	GO_Biological_Process_2017b
a2_278	phosphorylation (GO:0016310)	1/46	0.475135	0.643296	0	0	1.57858	1.17471	ENPP3	GO_Biological_Process_2017b
a2_278	positive regulation of protein import into nucleus (GO:0042307)	1/46	0.475135	0.643296	0	0	1.57858	1.17471	ZC3H12A	GO_Biological_Process_2017b
a2_278	base-excision repair, AP site formation (GO:0006285)	1/46	0.475135	0.643296	0	0	1.57858	1.17471	POLK	GO_Biological_Process_2017b
a2_278	negative regulation of epithelial to mesenchymal transition (GO:0010719)	1/46	0.475135	0.643296	0	0	1.57858	1.17471	DAG1	GO_Biological_Process_2017b
a2_278	positive regulation of translational termination (GO:0045905)	1/46	0.475135	0.643296	0	0	1.57858	1.17471	BCL3	GO_Biological_Process_2017b
a2_278	positive regulation of autophagosome assembly (GO:2000786)	1/46	0.475135	0.643296	0	0	1.57858	1.17471	SH3GLB1	GO_Biological_Process_2017b
a2_278	chemical synaptic transmission, postsynaptic (GO:0099565)	3/185	0.476061	0.644321	0	0	1.17123	0.869297	DLG1;SLC1A3;SLC12A6	GO_Biological_Process_2017b
a2_278	positive regulation of skeletal muscle cell proliferation (GO:0014858)	5/327	0.478024	0.644918	0	0	1.10345	0.814451	LYN;EDN1;ADAM10;ITGAV;PTPN6	GO_Biological_Process_2017b
a2_278	positive regulation of cell proliferation by VEGF-activated platelet derived growth factor receptor signaling pathway (GO:0038091)	5/327	0.478024	0.644918	0	0	1.10345	0.814451	LYN;EDN1;ADAM10;ITGAV;PTPN6	GO_Biological_Process_2017b
a2_278	positive regulation of mammary stem cell proliferation (GO:2000103)	5/327	0.478024	0.644918	0	0	1.10345	0.814451	LYN;EDN1;ADAM10;ITGAV;PTPN6	GO_Biological_Process_2017b
a2_278	positive regulation of sebum secreting cell proliferation (GO:1904004)	5/327	0.478024	0.644918	0	0	1.10345	0.814451	LYN;EDN1;ADAM10;ITGAV;PTPN6	GO_Biological_Process_2017b
a2_278	positive regulation of synoviocyte proliferation (GO:1901647)	5/327	0.478024	0.644918	0	0	1.10345	0.814451	LYN;EDN1;ADAM10;ITGAV;PTPN6	GO_Biological_Process_2017b
a2_278	positive regulation of cell proliferation involved in compound eye morphogenesis (GO:2000497)	5/327	0.478024	0.644918	0	0	1.10345	0.814451	LYN;EDN1;ADAM10;ITGAV;PTPN6	GO_Biological_Process_2017b
a2_278	positive regulation of germ cell proliferation (GO:1905938)	5/327	0.478024	0.644918	0	0	1.10345	0.814451	LYN;EDN1;ADAM10;ITGAV;PTPN6	GO_Biological_Process_2017b
a2_278	positive regulation of leukocyte proliferation (GO:0070665)	5/327	0.478024	0.644918	0	0	1.10345	0.814451	LYN;EDN1;ADAM10;ITGAV;PTPN6	GO_Biological_Process_2017b
a2_278	positive regulation of cell proliferation in bone marrow (GO:0071864)	5/327	0.478024	0.644918	0	0	1.10345	0.814451	LYN;EDN1;ADAM10;ITGAV;PTPN6	GO_Biological_Process_2017b
a2_278	positive regulation of secondary heart field cardioblast proliferation (GO:0072513)	5/328	0.480686	0.647223	0	0	1.09998	0.805778	LYN;EDN1;ADAM10;ITGAV;PTPN6	GO_Biological_Process_2017b
a2_278	positive regulation of fat cell proliferation (GO:0070346)	5/328	0.480686	0.647223	0	0	1.09998	0.805778	LYN;EDN1;ADAM10;ITGAV;PTPN6	GO_Biological_Process_2017b
a2_278	positive regulation of hair follicle cell proliferation (GO:0071338)	5/328	0.480686	0.647223	0	0	1.09998	0.805778	LYN;EDN1;ADAM10;ITGAV;PTPN6	GO_Biological_Process_2017b
a2_278	positive regulation of hemocyte proliferation (GO:0035208)	5/328	0.480686	0.647223	0	0	1.09998	0.805778	LYN;EDN1;ADAM10;ITGAV;PTPN6	GO_Biological_Process_2017b
a2_278	positive regulation of chorionic trophoblast cell proliferation (GO:1901384)	5/328	0.480686	0.647223	0	0	1.09998	0.805778	LYN;EDN1;ADAM10;ITGAV;PTPN6	GO_Biological_Process_2017b
a2_278	negative regulation of protein ubiquitination involved in ubiquitin-dependent protein catabolic process (GO:2000059)	1/47	0.482448	0.647223	0	0	1.54418	1.12553	TNFAIP3	GO_Biological_Process_2017b
a2_278	modulation by virus of host morphology or physiology (GO:0019048)	1/47	0.482448	0.647223	0	0	1.54418	1.12553	DAG1	GO_Biological_Process_2017b
a2_278	positive regulation of stress fiber assembly (GO:0051496)	1/47	0.482448	0.647223	0	0	1.54418	1.12553	RHOA	GO_Biological_Process_2017b
a2_278	hematopoietic progenitor cell differentiation (GO:0002244)	1/47	0.482448	0.647223	0	0	1.54418	1.12553	JAG1	GO_Biological_Process_2017b
a2_278	double-strand break repair via alternative nonhomologous end joining (GO:0097681)	1/47	0.482448	0.647223	0	0	1.54418	1.12553	POLK	GO_Biological_Process_2017b
a2_278	ciliary receptor clustering involved in smoothened signaling pathway (GO:0060830)	1/47	0.482448	0.647223	0	0	1.54418	1.12553	DLG1	GO_Biological_Process_2017b
a2_278	negative regulation of vessel branching (GO:1905554)	1/47	0.482448	0.647223	0	0	1.54418	1.12553	SYNJ2BP	GO_Biological_Process_2017b
a2_278	positive regulation of calcium ion transport into cytosol involved in cellular response to calcium ion (GO:1901198)	1/47	0.482448	0.647223	0	0	1.54418	1.12553	IQGAP1	GO_Biological_Process_2017b
a2_278	positive regulation of epidermal growth factor-activated receptor activity (GO:0045741)	1/47	0.482448	0.647223	0	0	1.54418	1.12553	APP	GO_Biological_Process_2017b
a2_278	inactivation of MAPK activity (GO:0000188)	1/47	0.482448	0.647223	0	0	1.54418	1.12553	LYN	GO_Biological_Process_2017b
a2_278	activation of plasma proteins involved in acute inflammatory response (GO:0002541)	1/47	0.482448	0.647223	0	0	1.54418	1.12553	APH1B	GO_Biological_Process_2017b
a2_278	positive regulation of mesenchymal cell proliferation (GO:0002053)	5/329	0.483345	0.64797	0	0	1.09653	0.797203	LYN;EDN1;ADAM10;ITGAV;PTPN6	GO_Biological_Process_2017b
a2_278	positive regulation of cell proliferation involved in heart morphogenesis (GO:2000138)	5/329	0.483345	0.64797	0	0	1.09653	0.797203	LYN;EDN1;ADAM10;ITGAV;PTPN6	GO_Biological_Process_2017b
a2_278	positive regulation of cell proliferation involved in kidney development (GO:1901724)	5/330	0.485998	0.650137	0	0	1.0931	0.788725	LYN;EDN1;ADAM10;ITGAV;PTPN6	GO_Biological_Process_2017b
a2_278	positive regulation of myoblast proliferation (GO:2000288)	5/330	0.485998	0.650137	0	0	1.0931	0.788725	LYN;EDN1;ADAM10;ITGAV;PTPN6	GO_Biological_Process_2017b
a2_278	positive regulation of glial cell proliferation (GO:0060252)	5/330	0.485998	0.650137	0	0	1.0931	0.788725	LYN;EDN1;ADAM10;ITGAV;PTPN6	GO_Biological_Process_2017b
a2_278	positive regulation of chondrocyte proliferation (GO:1902732)	5/330	0.485998	0.650137	0	0	1.0931	0.788725	LYN;EDN1;ADAM10;ITGAV;PTPN6	GO_Biological_Process_2017b
a2_278	ferredoxin metabolic process (GO:0006124)	3/188	0.486666	0.650137	0	0	1.15206	0.829688	APP;SPP1;ADAM10	GO_Biological_Process_2017b
a2_278	prosthetic group metabolic process (GO:0051189)	3/188	0.486666	0.650137	0	0	1.15206	0.829688	APP;SPP1;ADAM10	GO_Biological_Process_2017b
a2_278	rhodopsin metabolic process (GO:0046154)	3/188	0.486666	0.650137	0	0	1.15206	0.829688	APP;SPP1;ADAM10	GO_Biological_Process_2017b
a2_278	synaptic transmission, dopaminergic (GO:0001963)	3/188	0.486666	0.650137	0	0	1.15206	0.829688	DLG1;SLC1A3;SLC12A6	GO_Biological_Process_2017b
a2_278	positive regulation of synapse maturation by synaptic transmission (GO:0090127)	3/188	0.486666	0.650137	0	0	1.15206	0.829688	DLG1;SLC1A3;SLC12A6	GO_Biological_Process_2017b
a2_278	cellular protein metabolic process (GO:0044267)	3/188	0.486666	0.650137	0	0	1.15206	0.829688	APP;SPP1;ADAM10	GO_Biological_Process_2017b
a2_278	cellular response to transforming growth factor beta stimulus (GO:0071560)	1/48	0.489659	0.651625	0	0	1.51125	1.07911	ZFP36L1	GO_Biological_Process_2017b
a2_278	CAAX-box protein processing (GO:0071586)	1/48	0.489659	0.651625	0	0	1.51125	1.07911	APH1B	GO_Biological_Process_2017b
a2_278	apolipoprotein E recycling (GO:0071828)	1/48	0.489659	0.651625	0	0	1.51125	1.07911	RAP1A	GO_Biological_Process_2017b
a2_278	positive regulation of cell-substrate adhesion (GO:0010811)	1/48	0.489659	0.651625	0	0	1.51125	1.07911	ITGAV	GO_Biological_Process_2017b
a2_278	cellular response to peptide hormone stimulus (GO:0071375)	1/48	0.489659	0.651625	0	0	1.51125	1.07911	ZFP36L1	GO_Biological_Process_2017b
a2_278	response to interleukin-1 (GO:0070555)	1/48	0.489659	0.651625	0	0	1.51125	1.07911	MYD88	GO_Biological_Process_2017b
a2_278	cholesterol metabolic process (GO:0008203)	1/48	0.489659	0.651625	0	0	1.51125	1.07911	SOAT2	GO_Biological_Process_2017b
a2_278	negative regulation of receptor binding (GO:1900121)	1/48	0.489659	0.651625	0	0	1.51125	1.07911	PTPRF	GO_Biological_Process_2017b
a2_278	base-excision repair, gap-filling (GO:0006287)	1/48	0.489659	0.651625	0	0	1.51125	1.07911	POLK	GO_Biological_Process_2017b
a2_278	positive regulation of neuron death (GO:1901216)	1/48	0.489659	0.651625	0	0	1.51125	1.07911	ZC3H12A	GO_Biological_Process_2017b
a2_278	I-kappaB kinase/NF-kappaB signaling (GO:0007249)	1/48	0.489659	0.651625	0	0	1.51125	1.07911	BCL3	GO_Biological_Process_2017b
a2_278	positive regulation of MAP kinase activity (GO:0043406)	2/118	0.489975	0.651819	0	0	1.22476	0.873747	EDN1;RHOA	GO_Biological_Process_2017b
a2_278	positive regulation of cardiac muscle cell proliferation (GO:0060045)	5/334	0.496563	0.656734	0	0	1.07958	0.755756	LYN;EDN1;ADAM10;ITGAV;PTPN6	GO_Biological_Process_2017b
a2_278	RNA polymerase II complex import to nucleus (GO:0044376)	1/49	0.496769	0.656734	0	0	1.47969	1.03524	DLG1	GO_Biological_Process_2017b
a2_278	iron assimilation (GO:0033212)	1/49	0.496769	0.656734	0	0	1.47969	1.03524	FTH1	GO_Biological_Process_2017b
a2_278	heart contraction (GO:0060047)	1/49	0.496769	0.656734	0	0	1.47969	1.03524	MYOF	GO_Biological_Process_2017b
a2_278	positive regulation of tumor necrosis factor secretion (GO:1904469)	1/49	0.496769	0.656734	0	0	1.47969	1.03524	NOD2	GO_Biological_Process_2017b
a2_278	positive regulation of calcium-mediated signaling involved in cellular response to calcium ion (GO:1901197)	1/49	0.496769	0.656734	0	0	1.47969	1.03524	IQGAP1	GO_Biological_Process_2017b
a2_278	embryonic hemopoiesis (GO:0035162)	1/49	0.496769	0.656734	0	0	1.47969	1.03524	JAG1	GO_Biological_Process_2017b
a2_278	sensory processing (GO:0050893)	1/49	0.496769	0.656734	0	0	1.47969	1.03524	CYFIP1	GO_Biological_Process_2017b
a2_278	negative regulation of extrinsic apoptotic signaling pathway in absence of ligand (GO:2001240)	1/49	0.496769	0.656734	0	0	1.47969	1.03524	ITGAV	GO_Biological_Process_2017b
a2_278	negative regulation of acute inflammatory response (GO:0002674)	1/49	0.496769	0.656734	0	0	1.47969	1.03524	TNFAIP3	GO_Biological_Process_2017b
a2_278	cardiac muscle thin filament assembly (GO:0071691)	1/49	0.496769	0.656734	0	0	1.47969	1.03524	DLG1	GO_Biological_Process_2017b
a2_278	negative regulation of sprouting angiogenesis (GO:1903671)	1/49	0.496769	0.656734	0	0	1.47969	1.03524	SYNJ2BP	GO_Biological_Process_2017b
a2_278	mesonephros development (GO:0001823)	1/49	0.496769	0.656734	0	0	1.47969	1.03524	KCTD11	GO_Biological_Process_2017b
a2_278	modulation by virus of host autophagy (GO:0039519)	1/49	0.496769	0.656734	0	0	1.47969	1.03524	VMP1	GO_Biological_Process_2017b
a2_278	sequestering of iron ion (GO:0097577)	1/49	0.496769	0.656734	0	0	1.47969	1.03524	FTH1	GO_Biological_Process_2017b
a2_278	actin polymerization or depolymerization (GO:0008154)	1/49	0.496769	0.656734	0	0	1.47969	1.03524	DLG1	GO_Biological_Process_2017b
a2_278	negative regulation of epidermal growth factor receptor signaling pathway (GO:0042059)	1/49	0.496769	0.656734	0	0	1.47969	1.03524	SH3KBP1	GO_Biological_Process_2017b
a2_278	protein ADP-ribosylation (GO:0006471)	1/49	0.496769	0.656734	0	0	1.47969	1.03524	ARF4	GO_Biological_Process_2017b
a2_278	positive regulation of complement activation (GO:0045917)	2/120	0.498845	0.65925	0	0	1.20388	0.83725	RHBDD1;CPN1	GO_Biological_Process_2017b
a2_278	positive regulation of neural precursor cell proliferation (GO:2000179)	5/335	0.499192	0.659252	0	0	1.07626	0.747744	LYN;EDN1;ADAM10;ITGAV;PTPN6	GO_Biological_Process_2017b
a2_278	positive regulation of trophectodermal cell proliferation (GO:1904075)	5/335	0.499192	0.659252	0	0	1.07626	0.747744	LYN;EDN1;ADAM10;ITGAV;PTPN6	GO_Biological_Process_2017b
a2_278	regulation of hemocyte proliferation (GO:0035206)	2/121	0.503244	0.660283	0	0	1.1937	0.819693	EGLN3;JAG1	GO_Biological_Process_2017b
a2_278	regulation of fat cell proliferation (GO:0070344)	2/121	0.503244	0.660283	0	0	1.1937	0.819693	EGLN3;JAG1	GO_Biological_Process_2017b
a2_278	regulation of glial cell proliferation (GO:0060251)	2/121	0.503244	0.660283	0	0	1.1937	0.819693	EGLN3;JAG1	GO_Biological_Process_2017b
a2_278	regulation of mammary stem cell proliferation (GO:2000101)	2/121	0.503244	0.660283	0	0	1.1937	0.819693	EGLN3;JAG1	GO_Biological_Process_2017b
a2_278	regulation of synoviocyte proliferation (GO:1901645)	2/121	0.503244	0.660283	0	0	1.1937	0.819693	EGLN3;JAG1	GO_Biological_Process_2017b
a2_278	regulation of hair follicle cell proliferation (GO:0071336)	2/121	0.503244	0.660283	0	0	1.1937	0.819693	EGLN3;JAG1	GO_Biological_Process_2017b
a2_278	regulation of germ cell proliferation (GO:1905936)	2/121	0.503244	0.660283	0	0	1.1937	0.819693	EGLN3;JAG1	GO_Biological_Process_2017b
a2_278	regulation of leukocyte proliferation (GO:0070663)	2/121	0.503244	0.660283	0	0	1.1937	0.819693	EGLN3;JAG1	GO_Biological_Process_2017b
a2_278	regulation of cell proliferation (GO:0042127)	2/121	0.503244	0.660283	0	0	1.1937	0.819693	EGLN3;JAG1	GO_Biological_Process_2017b
a2_278	regulation of mesenchymal cell proliferation (GO:0010464)	2/121	0.503244	0.660283	0	0	1.1937	0.819693	EGLN3;JAG1	GO_Biological_Process_2017b
a2_278	regulation of cell proliferation involved in kidney development (GO:1901722)	2/121	0.503244	0.660283	0	0	1.1937	0.819693	EGLN3;JAG1	GO_Biological_Process_2017b
a2_278	regulation of skeletal muscle cell proliferation (GO:0014857)	2/121	0.503244	0.660283	0	0	1.1937	0.819693	EGLN3;JAG1	GO_Biological_Process_2017b
a2_278	regulation of cell proliferation in bone marrow (GO:0071863)	2/121	0.503244	0.660283	0	0	1.1937	0.819693	EGLN3;JAG1	GO_Biological_Process_2017b
a2_278	regulation of sebum secreting cell proliferation (GO:1904002)	2/121	0.503244	0.660283	0	0	1.1937	0.819693	EGLN3;JAG1	GO_Biological_Process_2017b
a2_278	protein autoprocessing (GO:0016540)	1/50	0.503781	0.660283	0	0	1.44942	0.993742	APH1B	GO_Biological_Process_2017b
a2_278	SMAD protein import into nucleus (GO:0007184)	1/50	0.503781	0.660283	0	0	1.44942	0.993742	ACVR1B	GO_Biological_Process_2017b
a2_278	heterotrimeric G-protein complex cycle (GO:0031684)	1/50	0.503781	0.660283	0	0	1.44942	0.993742	CRK	GO_Biological_Process_2017b
a2_278	positive regulation of cell-cell adhesion (GO:0022409)	1/50	0.503781	0.660283	0	0	1.44942	0.993742	ITGAV	GO_Biological_Process_2017b
a2_278	NF-kappaB import into nucleus (GO:0042348)	1/50	0.503781	0.660283	0	0	1.44942	0.993742	BCL3	GO_Biological_Process_2017b
a2_278	positive regulation of mitochondrial translation (GO:0070131)	1/50	0.503781	0.660283	0	0	1.44942	0.993742	BCL3	GO_Biological_Process_2017b
a2_278	negative regulation of cell-cell adhesion (GO:0022408)	1/50	0.503781	0.660283	0	0	1.44942	0.993742	ADAM10	GO_Biological_Process_2017b
a2_278	regulation of GTPase activity (GO:0043087)	1/50	0.503781	0.660283	0	0	1.44942	0.993742	CRK	GO_Biological_Process_2017b
a2_278	neuromuscular synaptic transmission (GO:0007274)	3/193	0.504107	0.660482	0	0	1.12145	0.76816	DLG1;SLC1A3;SLC12A6	GO_Biological_Process_2017b
a2_278	positive regulation of growth plate cartilage chondrocyte proliferation (GO:0061913)	5/337	0.504435	0.660685	0	0	1.06966	0.731989	LYN;EDN1;ADAM10;ITGAV;PTPN6	GO_Biological_Process_2017b
a2_278	negative regulation of transcription from RNA polymerase II promoter during mitotic cell cycle (GO:0007070)	7/482	0.506732	0.661898	0	0	1.04664	0.71148	RB1;NR4A2;EDN1;GFI1B;DLG1;IRF2;PARP9	GO_Biological_Process_2017b
a2_278	regulation of transcription from RNA polymerase II promoter by calcium-mediated signaling (GO:1900621)	5/338	0.507048	0.661898	0	0	1.0664	0.724243	EDN1;MCTP1;STAT2;NFKBIZ;CRK	GO_Biological_Process_2017b
a2_278	retrograde transport, endosome to Golgi (GO:0042147)	3/194	0.507559	0.661898	0	0	1.11553	0.756486	ZFYVE16;RAB14;ANKFY1	GO_Biological_Process_2017b
a2_278	protein repair (GO:0030091)	3/194	0.507559	0.661898	0	0	1.11553	0.756486	APP;SPP1;ADAM10	GO_Biological_Process_2017b
a2_278	regulation of cell proliferation involved in tissue homeostasis (GO:0060784)	2/122	0.507617	0.661898	0	0	1.1837	0.802578	EGLN3;JAG1	GO_Biological_Process_2017b
a2_278	regulation of cell proliferation involved in heart morphogenesis (GO:2000136)	2/122	0.507617	0.661898	0	0	1.1837	0.802578	EGLN3;JAG1	GO_Biological_Process_2017b
a2_278	regulation of cell proliferation involved in compound eye morphogenesis (GO:2000495)	2/122	0.507617	0.661898	0	0	1.1837	0.802578	EGLN3;JAG1	GO_Biological_Process_2017b
a2_278	regulation of chorionic trophoblast cell proliferation (GO:1901382)	2/122	0.507617	0.661898	0	0	1.1837	0.802578	EGLN3;JAG1	GO_Biological_Process_2017b
a2_278	regulation of cytoskeleton polarization involved in growth plate cartilage chondrocyte division (GO:0003427)	2/122	0.507617	0.661898	0	0	1.1837	0.802578	RAP1B;RHOA	GO_Biological_Process_2017b
a2_278	regulation of epithelial cell proliferation (GO:0050678)	2/122	0.507617	0.661898	0	0	1.1837	0.802578	EGLN3;JAG1	GO_Biological_Process_2017b
a2_278	regulation of fibroblast proliferation (GO:0048145)	2/122	0.507617	0.661898	0	0	1.1837	0.802578	EGLN3;JAG1	GO_Biological_Process_2017b
a2_278	regulation of cell proliferation involved in imaginal disc-derived wing morphogenesis (GO:0090256)	2/122	0.507617	0.661898	0	0	1.1837	0.802578	EGLN3;JAG1	GO_Biological_Process_2017b
a2_278	protein glycosylation (GO:0006486)	2/122	0.507617	0.661898	0	0	1.1837	0.802578	UBA7;GCNT1	GO_Biological_Process_2017b
a2_278	regulation of heart induction by canonical Wnt signaling pathway (GO:0100012)	1/51	0.510696	0.66387	0	0	1.42036	0.954455	NR4A2	GO_Biological_Process_2017b
a2_278	canonical Wnt signaling pathway involved in heart development (GO:0061316)	1/51	0.510696	0.66387	0	0	1.42036	0.954455	NR4A2	GO_Biological_Process_2017b
a2_278	canonical Wnt signaling pathway involved in mesenchymal stem cell differentiation (GO:0044338)	1/51	0.510696	0.66387	0	0	1.42036	0.954455	NR4A2	GO_Biological_Process_2017b
a2_278	positive regulation of spinal cord association neuron differentiation by canonical Wnt signaling pathway (GO:0100067)	1/51	0.510696	0.66387	0	0	1.42036	0.954455	NR4A2	GO_Biological_Process_2017b
a2_278	glutathione catabolic process (GO:0006751)	1/51	0.510696	0.66387	0	0	1.42036	0.954455	ERAP1	GO_Biological_Process_2017b
a2_278	fatty acid biosynthetic process (GO:0006633)	1/51	0.510696	0.66387	0	0	1.42036	0.954455	PNPLA8	GO_Biological_Process_2017b
a2_278	regulation of signal transduction by receptor internalization (GO:0038009)	1/51	0.510696	0.66387	0	0	1.42036	0.954455	CRK	GO_Biological_Process_2017b
a2_278	canonical Wnt signaling pathway involved in mesonephros development (GO:0061292)	1/51	0.510696	0.66387	0	0	1.42036	0.954455	NR4A2	GO_Biological_Process_2017b
a2_278	zymogen activation (GO:0031638)	1/51	0.510696	0.66387	0	0	1.42036	0.954455	APH1B	GO_Biological_Process_2017b
a2_278	regulation of myoblast proliferation (GO:2000291)	2/123	0.511966	0.664841	0	0	1.17385	0.785892	EGLN3;JAG1	GO_Biological_Process_2017b
a2_278	regulation of neural precursor cell proliferation (GO:2000177)	2/123	0.511966	0.664841	0	0	1.17385	0.785892	EGLN3;JAG1	GO_Biological_Process_2017b
a2_278	regulation of cardiac muscle cell proliferation (GO:0060043)	2/123	0.511966	0.664841	0	0	1.17385	0.785892	EGLN3;JAG1	GO_Biological_Process_2017b
a2_278	negative regulation of canonical Wnt signaling pathway involved in controlling type B pancreatic cell proliferation (GO:2000080)	6/413	0.513965	0.66721	0	0	1.04685	0.69678	LYN;APP;BTG1;FTH1;IRF1;PTPN6	GO_Biological_Process_2017b
a2_278	CAAX-box protein maturation (GO:0080120)	3/196	0.514425	0.667579	0	0	1.10385	0.733738	APP;SPP1;ADAM10	GO_Biological_Process_2017b
a2_278	regulation of cell proliferation involved in kidney morphogenesis (GO:0061006)	2/124	0.516289	0.667953	0	0	1.16417	0.769622	EGLN3;JAG1	GO_Biological_Process_2017b
a2_278	kidney development (GO:0001822)	1/52	0.517515	0.667953	0	0	1.39244	0.917224	KCTD11	GO_Biological_Process_2017b
a2_278	negative regulation of respiratory burst involved in inflammatory response (GO:0060266)	1/52	0.517515	0.667953	0	0	1.39244	0.917224	TNFAIP3	GO_Biological_Process_2017b
a2_278	canonical Wnt signaling pathway involved in metanephric kidney development (GO:0061290)	1/52	0.517515	0.667953	0	0	1.39244	0.917224	NR4A2	GO_Biological_Process_2017b
a2_278	epidermal growth factor receptor signaling pathway via positive regulation of NF-kappaB transcription factor activity (GO:0038167)	1/52	0.517515	0.667953	0	0	1.39244	0.917224	IQGAP1	GO_Biological_Process_2017b
a2_278	ERBB4-EGFR signaling pathway (GO:0038137)	1/52	0.517515	0.667953	0	0	1.39244	0.917224	IQGAP1	GO_Biological_Process_2017b
a2_278	gurken signaling pathway (GO:0008314)	1/52	0.517515	0.667953	0	0	1.39244	0.917224	IQGAP1	GO_Biological_Process_2017b
a2_278	canonical Wnt signaling pathway involved in neural plate anterior/posterior pattern formation (GO:0060823)	1/52	0.517515	0.667953	0	0	1.39244	0.917224	NR4A2	GO_Biological_Process_2017b
a2_278	epidermal growth factor receptor signaling pathway via MAPK cascade (GO:0038029)	1/52	0.517515	0.667953	0	0	1.39244	0.917224	IQGAP1	GO_Biological_Process_2017b
a2_278	negative regulation of histamine secretion by mast cell (GO:1903594)	1/52	0.517515	0.667953	0	0	1.39244	0.917224	TNFAIP3	GO_Biological_Process_2017b
a2_278	epidermal growth factor receptor signaling pathway involved in lung development (GO:0060507)	1/52	0.517515	0.667953	0	0	1.39244	0.917224	IQGAP1	GO_Biological_Process_2017b
a2_278	epidermal growth factor signaling pathway involved in forebrain neuron fate commitment (GO:0022026)	1/52	0.517515	0.667953	0	0	1.39244	0.917224	IQGAP1	GO_Biological_Process_2017b
a2_278	canonical Wnt signaling pathway involved in osteoblast differentiation (GO:0044339)	1/52	0.517515	0.667953	0	0	1.39244	0.917224	NR4A2	GO_Biological_Process_2017b
a2_278	canonical Wnt signaling pathway involved in midbrain dopaminergic neuron differentiation (GO:1904954)	1/52	0.517515	0.667953	0	0	1.39244	0.917224	NR4A2	GO_Biological_Process_2017b
a2_278	homophilic cell adhesion via plasma membrane adhesion molecules (GO:0007156)	1/52	0.517515	0.667953	0	0	1.39244	0.917224	NPTN	GO_Biological_Process_2017b
a2_278	epidermal growth factor receptor signaling pathway involved in heart process (GO:1905251)	1/52	0.517515	0.667953	0	0	1.39244	0.917224	IQGAP1	GO_Biological_Process_2017b
a2_278	proteolysis involved in cellular protein catabolic process (GO:0051603)	3/198	0.52124	0.672534	0	0	1.09242	0.71176	SPCS3;CASP8;KCTD11	GO_Biological_Process_2017b
a2_278	cellular protein modification process (GO:0006464)	4/271	0.521891	0.672918	0	0	1.06373	0.691737	APP;UBA7;SPP1;ADAM10	GO_Biological_Process_2017b
a2_278	mRNA transcription from RNA polymerase II promoter (GO:0042789)	4/271	0.521891	0.672918	0	0	1.06373	0.691737	GFI1B;TAF13;IRF1;HIPK3	GO_Biological_Process_2017b
a2_278	RNA phosphodiester bond hydrolysis (GO:0090501)	1/53	0.524239	0.67435	0	0	1.36559	0.881911	ZC3H12A	GO_Biological_Process_2017b
a2_278	vesicle fusion with endoplasmic reticulum-Golgi intermediate compartment (ERGIC) membrane (GO:1990668)	1/53	0.524239	0.67435	0	0	1.36559	0.881911	TAP1	GO_Biological_Process_2017b
a2_278	canonical Wnt signaling pathway involved in neural crest cell differentiation (GO:0044335)	1/53	0.524239	0.67435	0	0	1.36559	0.881911	NR4A2	GO_Biological_Process_2017b
a2_278	DNA replication-dependent nucleosome assembly (GO:0006335)	1/53	0.524239	0.67435	0	0	1.36559	0.881911	SPTY2D1	GO_Biological_Process_2017b
a2_278	negative regulation of cysteine-type endopeptidase activity involved in apoptotic signaling pathway (GO:2001268)	1/53	0.524239	0.67435	0	0	1.36559	0.881911	NR4A2	GO_Biological_Process_2017b
a2_278	metanephros development (GO:0001656)	1/53	0.524239	0.67435	0	0	1.36559	0.881911	KCTD11	GO_Biological_Process_2017b
a2_278	cellular response to UV-B (GO:0071493)	1/53	0.524239	0.67435	0	0	1.36559	0.881911	RHBDD1	GO_Biological_Process_2017b
a2_278	regulation of growth plate cartilage chondrocyte proliferation (GO:0003420)	2/126	0.524859	0.674692	0	0	1.14528	0.738277	EGLN3;JAG1	GO_Biological_Process_2017b
a2_278	protein homotrimerization (GO:0070207)	2/126	0.524859	0.674692	0	0	1.14528	0.738277	GOPC;POLK	GO_Biological_Process_2017b
a2_278	positive regulation of fibroblast proliferation (GO:0048146)	5/345	0.525183	0.674882	0	0	1.04406	0.672385	LYN;EDN1;ADAM10;ITGAV;PTPN6	GO_Biological_Process_2017b
a2_278	synaptic transmission, cholinergic (GO:0007271)	3/200	0.528003	0.678277	0	0	1.08122	0.690524	DLG1;SLC1A3;SLC12A6	GO_Biological_Process_2017b
a2_278	regulation of reactive oxygen species metabolic process by negative regulation of transcription from RNA polymerase II promoter (GO:1904489)	7/492	0.528473	0.678652	0	0	1.02453	0.653407	NR4A2;ARF4;EDN1;GFI1B;DLG1;IRF2;PARP9	GO_Biological_Process_2017b
a2_278	regulation of smooth muscle cell proliferation (GO:0048660)	2/127	0.529105	0.678778	0	0	1.13606	0.723178	EGLN3;JAG1	GO_Biological_Process_2017b
a2_278	regulation of trophectodermal cell proliferation (GO:1904073)	2/127	0.529105	0.678778	0	0	1.13606	0.723178	EGLN3;JAG1	GO_Biological_Process_2017b
a2_278	regulation of cell proliferation involved in embryonic placenta development (GO:0060723)	2/127	0.529105	0.678778	0	0	1.13606	0.723178	EGLN3;JAG1	GO_Biological_Process_2017b
a2_278	positive regulation of DNA-templated transcription, initiation (GO:2000144)	7/493	0.530628	0.679442	0	0	1.02237	0.647869	RB1;ID2;IRF1;BCL3;SPP1;NR1D2;MPP7	GO_Biological_Process_2017b
a2_278	postsynapse assembly (GO:0099068)	1/54	0.53087	0.679442	0	0	1.33976	0.848388	SHANK2	GO_Biological_Process_2017b
a2_278	inhibitory synapse assembly (GO:1904862)	1/54	0.53087	0.679442	0	0	1.33976	0.848388	SHANK2	GO_Biological_Process_2017b
a2_278	protein initiator methionine removal involved in protein maturation (GO:0035551)	1/54	0.53087	0.679442	0	0	1.33976	0.848388	APH1B	GO_Biological_Process_2017b
a2_278	sodium ion transmembrane transport (GO:0035725)	1/54	0.53087	0.679442	0	0	1.33976	0.848388	SCN4B	GO_Biological_Process_2017b
a2_278	excitatory synapse assembly (GO:1904861)	1/54	0.53087	0.679442	0	0	1.33976	0.848388	SHANK2	GO_Biological_Process_2017b
a2_278	negative regulation of protein binding (GO:0032091)	1/54	0.53087	0.679442	0	0	1.33976	0.848388	CRK	GO_Biological_Process_2017b
a2_278	negative regulation of signal transduction by p53 class mediator (GO:1901797)	2/128	0.533326	0.682357	0	0	1.12698	0.708448	LYN;TAF13	GO_Biological_Process_2017b
a2_278	negative regulation of G1/S transition of mitotic cell cycle by transcription from RNA polymerase II promoter (GO:0100052)	4/276	0.53629	0.685052	0	0	1.0439	0.650435	RB1;GFI1B;TAF13;IRF1	GO_Biological_Process_2017b
a2_278	negative regulation of G1/S transition of mitotic cell cycle by negative regulation of transcription from RNA polymerase II promoter (GO:1900477)	7/496	0.537069	0.685052	0	0	1.01594	0.631536	RB1;NR4A2;EDN1;GFI1B;DLG1;IRF2;PARP9	GO_Biological_Process_2017b
a2_278	positive regulation of proteolysis (GO:0045862)	1/55	0.537408	0.685052	0	0	1.31488	0.816538	CASP8	GO_Biological_Process_2017b
a2_278	epidermal growth factor receptor signaling pathway (GO:0007173)	1/55	0.537408	0.685052	0	0	1.31488	0.816538	IQGAP1	GO_Biological_Process_2017b
a2_278	neutrophil chemotaxis (GO:0030593)	1/55	0.537408	0.685052	0	0	1.31488	0.816538	IRAK4	GO_Biological_Process_2017b
a2_278	Golgi vesicle fusion to target membrane (GO:0048210)	1/55	0.537408	0.685052	0	0	1.31488	0.816538	GOLGA5	GO_Biological_Process_2017b
a2_278	DNA replication-independent nucleosome assembly (GO:0006336)	1/55	0.537408	0.685052	0	0	1.31488	0.816538	SPTY2D1	GO_Biological_Process_2017b
a2_278	positive regulation of cardiac conduction (GO:1903781)	1/55	0.537408	0.685052	0	0	1.31488	0.816538	FXYD4	GO_Biological_Process_2017b
a2_278	negative regulation of cytoplasmic translation (GO:2000766)	1/55	0.537408	0.685052	0	0	1.31488	0.816538	CPEB2	GO_Biological_Process_2017b
a2_278	positive regulation of protein binding (GO:0032092)	1/55	0.537408	0.685052	0	0	1.31488	0.816538	CRK	GO_Biological_Process_2017b
a2_278	regulation of hair cycle by canonical Wnt signaling pathway (GO:0060901)	1/55	0.537408	0.685052	0	0	1.31488	0.816538	NR4A2	GO_Biological_Process_2017b
a2_278	positive regulation of translation (GO:0045727)	4/277	0.539144	0.687035	0	0	1.04003	0.6425	APP;ID2;ZC3H12A;BCL3	GO_Biological_Process_2017b
a2_278	Roundabout signaling pathway involved in axon guidance (GO:2001266)	2/130	0.54169	0.690049	0	0	1.10926	0.680046	SH3KBP1;RHOA	GO_Biological_Process_2017b
a2_278	ATP biosynthetic process (GO:0006754)	1/56	0.543856	0.690501	0	0	1.29091	0.786255	ADSSL1	GO_Biological_Process_2017b
a2_278	regulation of chaperone-mediated autophagy (GO:1904714)	1/56	0.543856	0.690501	0	0	1.29091	0.786255	VMP1	GO_Biological_Process_2017b
a2_278	mitochondrial electron transport, NADH to ubiquinone (GO:0006120)	1/56	0.543856	0.690501	0	0	1.29091	0.786255	MT-ND2	GO_Biological_Process_2017b
a2_278	negative regulation of cardiac conduction (GO:1903780)	1/56	0.543856	0.690501	0	0	1.29091	0.786255	FXYD4	GO_Biological_Process_2017b
a2_278	glycosphingolipid metabolic process (GO:0006687)	1/56	0.543856	0.690501	0	0	1.29091	0.786255	ALOXE3	GO_Biological_Process_2017b
a2_278	negative regulation of osteoblast differentiation (GO:0045668)	1/56	0.543856	0.690501	0	0	1.29091	0.786255	TNN	GO_Biological_Process_2017b
a2_278	nucleosome assembly (GO:0006334)	1/56	0.543856	0.690501	0	0	1.29091	0.786255	SPTY2D1	GO_Biological_Process_2017b
a2_278	positive regulation of neuron differentiation (GO:0045666)	1/56	0.543856	0.690501	0	0	1.29091	0.786255	RHOA	GO_Biological_Process_2017b
a2_278	cellular iron ion homeostasis (GO:0006879)	1/56	0.543856	0.690501	0	0	1.29091	0.786255	FTH1	GO_Biological_Process_2017b
a2_278	cellular response to retinoic acid (GO:0071300)	1/56	0.543856	0.690501	0	0	1.29091	0.786255	LYN	GO_Biological_Process_2017b
a2_278	inositol phosphate metabolic process (GO:0043647)	1/57	0.550214	0.696487	0	0	1.26779	0.75744	ENPP3	GO_Biological_Process_2017b
a2_278	cardiac muscle contraction (GO:0060048)	1/57	0.550214	0.696487	0	0	1.26779	0.75744	SCN4B	GO_Biological_Process_2017b
a2_278	presynapse assembly (GO:0099054)	1/57	0.550214	0.696487	0	0	1.26779	0.75744	SHANK2	GO_Biological_Process_2017b
a2_278	negative regulation of neuron projection development (GO:0010977)	1/57	0.550214	0.696487	0	0	1.26779	0.75744	ID2	GO_Biological_Process_2017b
a2_278	ARF protein signal transduction (GO:0032011)	1/57	0.550214	0.696487	0	0	1.26779	0.75744	RB1	GO_Biological_Process_2017b
a2_278	DNA replication initiation (GO:0006270)	1/57	0.550214	0.696487	0	0	1.26779	0.75744	POLK	GO_Biological_Process_2017b
a2_278	endosomal vesicle fusion (GO:0034058)	1/57	0.550214	0.696487	0	0	1.26779	0.75744	ANKFY1	GO_Biological_Process_2017b
a2_278	Ral protein signal transduction (GO:0032484)	1/57	0.550214	0.696487	0	0	1.26779	0.75744	RB1	GO_Biological_Process_2017b
a2_278	positive regulation of interleukin-8 secretion (GO:2000484)	1/57	0.550214	0.696487	0	0	1.26779	0.75744	NOD2	GO_Biological_Process_2017b
a2_278	transcription initiation from RNA polymerase II promoter (GO:0006367)	5/355	0.550578	0.696716	0	0	1.01371	0.604969	NR4A2;GFI1B;TAF13;IRF1;NR1D2	GO_Biological_Process_2017b
a2_278	positive regulation of gene expression (GO:0010628)	4/282	0.553279	0.699903	0	0	1.02106	0.604356	APP;ID2;ZC3H12A;ZFP36L1	GO_Biological_Process_2017b
a2_278	beta-catenin destruction complex disassembly (GO:1904886)	1/58	0.556484	0.702791	0	0	1.24549	0.730001	NR4A2	GO_Biological_Process_2017b
a2_278	regulation of SA node cell action potential (GO:0098907)	1/58	0.556484	0.702791	0	0	1.24549	0.730001	FXYD4	GO_Biological_Process_2017b
a2_278	axon arborization (GO:0140060)	1/58	0.556484	0.702791	0	0	1.24549	0.730001	APP	GO_Biological_Process_2017b
a2_278	regulation of Purkinje myocyte action potential (GO:0098906)	1/58	0.556484	0.702791	0	0	1.24549	0.730001	FXYD4	GO_Biological_Process_2017b
a2_278	protein localization to pre-autophagosomal structure (GO:0034497)	1/58	0.556484	0.702791	0	0	1.24549	0.730001	RB1CC1	GO_Biological_Process_2017b
a2_278	late endosome to vacuole transport (GO:0045324)	2/135	0.562143	0.706157	0	0	1.06729	0.614757	ZFYVE16;RAB14	GO_Biological_Process_2017b
a2_278	regulation of bundle of His cell action potential (GO:0098905)	1/59	0.562667	0.706157	0	0	1.22395	0.703855	FXYD4	GO_Biological_Process_2017b
a2_278	O-glycan processing, core 6 (GO:0031042)	1/59	0.562667	0.706157	0	0	1.22395	0.703855	GCNT1	GO_Biological_Process_2017b
a2_278	O-glycan processing, core 7 (GO:0031043)	1/59	0.562667	0.706157	0	0	1.22395	0.703855	GCNT1	GO_Biological_Process_2017b
a2_278	intrinsic apoptotic signaling pathway in response to DNA damage by p53 class mediator (GO:0042771)	1/59	0.562667	0.706157	0	0	1.22395	0.703855	BCL3	GO_Biological_Process_2017b
a2_278	canonical Wnt signaling pathway involved in positive regulation of cell-cell adhesion (GO:0044329)	1/59	0.562667	0.706157	0	0	1.22395	0.703855	NR4A2	GO_Biological_Process_2017b
a2_278	O-glycan processing, core 2 (GO:0016268)	1/59	0.562667	0.706157	0	0	1.22395	0.703855	GCNT1	GO_Biological_Process_2017b
a2_278	O-glycan processing, core 1 (GO:0016267)	1/59	0.562667	0.706157	0	0	1.22395	0.703855	GCNT1	GO_Biological_Process_2017b
a2_278	regulation of AV node cell action potential (GO:0098904)	1/59	0.562667	0.706157	0	0	1.22395	0.703855	FXYD4	GO_Biological_Process_2017b
a2_278	retinoid metabolic process (GO:0001523)	1/59	0.562667	0.706157	0	0	1.22395	0.703855	RDH12	GO_Biological_Process_2017b
a2_278	O-glycan processing, core 5 (GO:0031041)	1/59	0.562667	0.706157	0	0	1.22395	0.703855	GCNT1	GO_Biological_Process_2017b
a2_278	O-glycan processing, core 3 (GO:0016269)	1/59	0.562667	0.706157	0	0	1.22395	0.703855	GCNT1	GO_Biological_Process_2017b
a2_278	Ran protein signal transduction (GO:0031291)	1/59	0.562667	0.706157	0	0	1.22395	0.703855	RB1	GO_Biological_Process_2017b
a2_278	vesicle fusion with Golgi apparatus (GO:0048280)	1/59	0.562667	0.706157	0	0	1.22395	0.703855	GOLGA5	GO_Biological_Process_2017b
a2_278	proteasomal protein catabolic process (GO:0010498)	1/59	0.562667	0.706157	0	0	1.22395	0.703855	CASP8	GO_Biological_Process_2017b
a2_278	collateral sprouting (GO:0048668)	1/59	0.562667	0.706157	0	0	1.22395	0.703855	APP	GO_Biological_Process_2017b
a2_278	O-glycan processing, core 4 (GO:0016270)	1/59	0.562667	0.706157	0	0	1.22395	0.703855	GCNT1	GO_Biological_Process_2017b
a2_278	O-glycan processing, core 8 (GO:0031044)	1/59	0.562667	0.706157	0	0	1.22395	0.703855	GCNT1	GO_Biological_Process_2017b
a2_278	cholesterol biosynthetic process (GO:0006695)	1/59	0.562667	0.706157	0	0	1.22395	0.703855	SOAT2	GO_Biological_Process_2017b
a2_278	inflammatory response (GO:0006954)	3/211	0.564229	0.707419	0	0	1.02346	0.585723	LYN;ITCH;PXK	GO_Biological_Process_2017b
a2_278	inflammatory response to wounding (GO:0090594)	3/211	0.564229	0.707419	0	0	1.02346	0.585723	LYN;ITCH;PXK	GO_Biological_Process_2017b
a2_278	chronic inflammatory response (GO:0002544)	3/211	0.564229	0.707419	0	0	1.02346	0.585723	LYN;ITCH;PXK	GO_Biological_Process_2017b
a2_278	acute inflammatory response (GO:0002526)	3/212	0.567438	0.711208	0	0	1.01851	0.577114	LYN;ITCH;PXK	GO_Biological_Process_2017b
a2_278	positive regulation of B cell activation (GO:0050871)	1/60	0.568764	0.711701	0	0	1.20315	0.678923	NOD2	GO_Biological_Process_2017b
a2_278	protein N-linked glycosylation (GO:0006487)	1/60	0.568764	0.711701	0	0	1.20315	0.678923	MGAT2	GO_Biological_Process_2017b
a2_278	response to endoplasmic reticulum stress (GO:0034976)	1/60	0.568764	0.711701	0	0	1.20315	0.678923	TMX4	GO_Biological_Process_2017b
a2_278	regulation of cell communication by electrical coupling involved in cardiac conduction (GO:1901844)	1/60	0.568764	0.711701	0	0	1.20315	0.678923	FXYD4	GO_Biological_Process_2017b
a2_278	vitamin A metabolic process (GO:0006776)	1/60	0.568764	0.711701	0	0	1.20315	0.678923	RDH12	GO_Biological_Process_2017b
a2_278	negative regulation of dendrite extension (GO:1903860)	2/137	0.57014	0.713189	0	0	1.05137	0.590736	BTG1;ACVR1B	GO_Biological_Process_2017b
a2_278	positive regulation of snoRNA processing (GO:1902798)	3/214	0.573812	0.716872	0	0	1.00875	0.560317	APP;ID2;ZC3H12A	GO_Biological_Process_2017b
a2_278	positive regulation of tRNA processing (GO:2000237)	3/214	0.573812	0.716872	0	0	1.00875	0.560317	APP;ID2;ZC3H12A	GO_Biological_Process_2017b
a2_278	positive regulation of histone gene expression (GO:0036207)	3/214	0.573812	0.716872	0	0	1.00875	0.560317	APP;ID2;ZC3H12A	GO_Biological_Process_2017b
a2_278	positive regulation of pseudohyphal growth (GO:2000222)	1/61	0.574776	0.716872	0	0	1.18303	0.655134	ADAM10	GO_Biological_Process_2017b
a2_278	intracellular signal transduction involved in positive regulation of cell growth (GO:1905427)	1/61	0.574776	0.716872	0	0	1.18303	0.655134	ADAM10	GO_Biological_Process_2017b
a2_278	NLS-bearing protein import into nucleus (GO:0006607)	1/61	0.574776	0.716872	0	0	1.18303	0.655134	DAG1	GO_Biological_Process_2017b
a2_278	B cell differentiation (GO:0030183)	1/61	0.574776	0.716872	0	0	1.18303	0.655134	CASP8	GO_Biological_Process_2017b
a2_278	positive regulation of direction of cell growth (GO:0061390)	1/61	0.574776	0.716872	0	0	1.18303	0.655134	ADAM10	GO_Biological_Process_2017b
a2_278	positive regulation of respiratory burst involved in inflammatory response (GO:0060265)	1/61	0.574776	0.716872	0	0	1.18303	0.655134	IL33	GO_Biological_Process_2017b
a2_278	positive regulation of production of siRNA involved in RNA interference (GO:1903705)	3/215	0.576977	0.718912	0	0	1.00395	0.552122	APP;ID2;ZC3H12A	GO_Biological_Process_2017b
a2_278	positive regulation of rhodopsin gene expression (GO:0045872)	3/215	0.576977	0.718912	0	0	1.00395	0.552122	APP;ID2;ZC3H12A	GO_Biological_Process_2017b
a2_278	negative regulation of mRNA catabolic process (GO:1902373)	3/215	0.576977	0.718912	0	0	1.00395	0.552122	APP;ID2;ZC3H12A	GO_Biological_Process_2017b
a2_278	axon extension involved in axon guidance (GO:0048846)	2/139	0.578031	0.71999	0	0	1.03591	0.567813	CYFIP1;SH3KBP1	GO_Biological_Process_2017b
a2_278	cellular protein catabolic process (GO:0044257)	3/216	0.580128	0.72213	0	0	0.999181	0.544061	APP;SPP1;ADAM10	GO_Biological_Process_2017b
a2_278	negative regulation of gene silencing (GO:0060969)	3/216	0.580128	0.72213	0	0	0.999181	0.544061	APP;ID2;ZC3H12A	GO_Biological_Process_2017b
a2_278	endoplasmic reticulum stress-induced pre-emptive quality control (GO:0061857)	1/62	0.580704	0.722377	0	0	1.16358	0.632421	TMX4	GO_Biological_Process_2017b
a2_278	regulation of translation in response to endoplasmic reticulum stress (GO:0036490)	1/62	0.580704	0.722377	0	0	1.16358	0.632421	TMX4	GO_Biological_Process_2017b
a2_278	protein K29-linked ubiquitination (GO:0035519)	3/217	0.583263	0.725323	0	0	0.99446	0.53613	ITCH;DTX3L;FBXL4	GO_Biological_Process_2017b
a2_278	retinal metabolic process (GO:0042574)	1/63	0.586551	0.727987	0	0	1.14475	0.610722	RDH12	GO_Biological_Process_2017b
a2_278	endothelial cell differentiation (GO:0045446)	1/63	0.586551	0.727987	0	0	1.14475	0.610722	JAG1	GO_Biological_Process_2017b
a2_278	retinol metabolic process (GO:0042572)	1/63	0.586551	0.727987	0	0	1.14475	0.610722	RDH12	GO_Biological_Process_2017b
a2_278	response to manganese-induced endoplasmic reticulum stress (GO:1990737)	1/63	0.586551	0.727987	0	0	1.14475	0.610722	TMX4	GO_Biological_Process_2017b
a2_278	cell chemotaxis to fibroblast growth factor (GO:0035766)	1/63	0.586551	0.727987	0	0	1.14475	0.610722	ZFP36L1	GO_Biological_Process_2017b
a2_278	peripheral nervous system neuron axonogenesis (GO:0048936)	1/63	0.586551	0.727987	0	0	1.14475	0.610722	APP	GO_Biological_Process_2017b
a2_278	regulation of mRNA stability involved in cellular response to UV (GO:1902629)	2/142	0.589668	0.731619	0	0	1.01356	0.535358	RHBDD1;ZFP36L1	GO_Biological_Process_2017b
a2_278	ion transmembrane transport (GO:0034220)	5/372	0.592186	0.734187	0	0	0.965905	0.506071	FXYD4;SLC1A3;ABCB9;SLC12A6;ATP2C1	GO_Biological_Process_2017b
a2_278	regulation of atrial cardiac muscle cell action potential (GO:0098910)	1/64	0.592316	0.734187	0	0	1.12653	0.589979	FXYD4	GO_Biological_Process_2017b
a2_278	nucleotide-excision repair, preincision complex stabilization (GO:0006293)	1/64	0.592316	0.734187	0	0	1.12653	0.589979	MPP7	GO_Biological_Process_2017b
a2_278	positive regulation of rRNA processing (GO:2000234)	3/220	0.592581	0.734277	0	0	0.980561	0.513095	APP;ID2;ZC3H12A	GO_Biological_Process_2017b
a2_278	endosomal transport (GO:0016197)	1/65	0.598001	0.738354	0	0	1.10887	0.570139	ZFYVE16	GO_Biological_Process_2017b
a2_278	positive regulation of chondrocyte hypertrophy (GO:1903043)	1/65	0.598001	0.738354	0	0	1.10887	0.570139	ADAM10	GO_Biological_Process_2017b
a2_278	central nervous system neuron axonogenesis (GO:0021955)	1/65	0.598001	0.738354	0	0	1.10887	0.570139	APP	GO_Biological_Process_2017b
a2_278	synaptic vesicle endosomal processing (GO:0099532)	1/65	0.598001	0.738354	0	0	1.10887	0.570139	ZFYVE16	GO_Biological_Process_2017b
a2_278	transferrin transport (GO:0033572)	1/65	0.598001	0.738354	0	0	1.10887	0.570139	RAP1A	GO_Biological_Process_2017b
a2_278	positive regulation of root hair elongation (GO:1902892)	1/65	0.598001	0.738354	0	0	1.10887	0.570139	ADAM10	GO_Biological_Process_2017b
a2_278	positive regulation of cytokine secretion (GO:0050715)	1/65	0.598001	0.738354	0	0	1.10887	0.570139	ADAM9	GO_Biological_Process_2017b
a2_278	canonical Wnt signaling pathway involved in positive regulation of wound healing (GO:0044330)	1/65	0.598001	0.738354	0	0	1.10887	0.570139	NR4A2	GO_Biological_Process_2017b
a2_278	positive regulation of unidimensional cell growth (GO:0051512)	1/65	0.598001	0.738354	0	0	1.10887	0.570139	ADAM10	GO_Biological_Process_2017b
a2_278	endosome to pigment granule transport (GO:0043485)	1/65	0.598001	0.738354	0	0	1.10887	0.570139	ZFYVE16	GO_Biological_Process_2017b
a2_278	trans-Golgi network to recycling endosome transport (GO:0044795)	1/65	0.598001	0.738354	0	0	1.10887	0.570139	ZFYVE16	GO_Biological_Process_2017b
a2_278	positive regulation of protein maturation (GO:1903319)	3/222	0.598719	0.739001	0	0	0.971507	0.498348	APP;ID2;ZC3H12A	GO_Biological_Process_2017b
a2_278	peptidyl-aspartic acid autophosphorylation (GO:1990938)	2/145	0.601066	0.74094	0	0	0.992146	0.505051	LYN;ACVR1B	GO_Biological_Process_2017b
a2_278	protein cis-autophosphorylation (GO:0036291)	2/145	0.601066	0.74094	0	0	0.992146	0.505051	LYN;ACVR1B	GO_Biological_Process_2017b
a2_278	protein trans-autophosphorylation (GO:0036290)	2/145	0.601066	0.74094	0	0	0.992146	0.505051	LYN;ACVR1B	GO_Biological_Process_2017b
a2_278	peptidyl-histidine autophosphorylation (GO:0090593)	2/145	0.601066	0.74094	0	0	0.992146	0.505051	LYN;ACVR1B	GO_Biological_Process_2017b
a2_278	Golgi calcium ion homeostasis (GO:0032468)	1/66	0.603607	0.741913	0	0	1.09175	0.551152	ATP2C1	GO_Biological_Process_2017b
a2_278	vacuolar calcium ion homeostasis (GO:0007036)	1/66	0.603607	0.741913	0	0	1.09175	0.551152	ATP2C1	GO_Biological_Process_2017b
a2_278	early endosome to recycling endosome transport (GO:0061502)	1/66	0.603607	0.741913	0	0	1.09175	0.551152	ZFYVE16	GO_Biological_Process_2017b
a2_278	chromatin remodeling in response to cation stress (GO:0043156)	1/66	0.603607	0.741913	0	0	1.09175	0.551152	RB1	GO_Biological_Process_2017b
a2_278	positive regulation of cellular protein catabolic process (GO:1903364)	1/66	0.603607	0.741913	0	0	1.09175	0.551152	TNFAIP3	GO_Biological_Process_2017b
a2_278	chromatin remodeling at centromere (GO:0031055)	1/66	0.603607	0.741913	0	0	1.09175	0.551152	RB1	GO_Biological_Process_2017b
a2_278	chromatin remodeling (GO:0006338)	1/66	0.603607	0.741913	0	0	1.09175	0.551152	RB1	GO_Biological_Process_2017b
a2_278	negative regulation of transcription from RNA polymerase II promoter in response to endoplasmic reticulum stress (GO:1990441)	1/66	0.603607	0.741913	0	0	1.09175	0.551152	TMX4	GO_Biological_Process_2017b
a2_278	mitochondrial respiratory chain complex I assembly (GO:0032981)	1/66	0.603607	0.741913	0	0	1.09175	0.551152	MT-ND2	GO_Biological_Process_2017b
a2_278	positive regulation of mRNA processing (GO:0050685)	3/224	0.604795	0.743134	0	0	0.962616	0.484066	APP;ID2;ZC3H12A	GO_Biological_Process_2017b
a2_278	regulation of defense response to virus by virus (GO:0050690)	1/67	0.609135	0.747023	0	0	1.07516	0.532971	AP1S3	GO_Biological_Process_2017b
a2_278	STAT protein import into nucleus (GO:0007262)	1/67	0.609135	0.747023	0	0	1.07516	0.532971	STAT2	GO_Biological_Process_2017b
a2_278	nucleosome mobilization (GO:0042766)	1/67	0.609135	0.747023	0	0	1.07516	0.532971	RB1	GO_Biological_Process_2017b
a2_278	protein O-linked glycosylation (GO:0006493)	1/67	0.609135	0.747023	0	0	1.07516	0.532971	DAG1	GO_Biological_Process_2017b
a2_278	negative regulation of G2/M transition of mitotic cell cycle (GO:0010972)	1/67	0.609135	0.747023	0	0	1.07516	0.532971	ZFP36L1	GO_Biological_Process_2017b
a2_278	positive regulation of sprouting of injured axon (GO:0048687)	1/67	0.609135	0.747023	0	0	1.07516	0.532971	ADAM10	GO_Biological_Process_2017b
a2_278	BMP signaling pathway (GO:0030509)	5/381	0.613339	0.751936	0	0	0.942347	0.460655	ZFYVE16;STAT2;NFKBIZ;ACVR1B;CRK	GO_Biological_Process_2017b
a2_278	positive regulation of production of miRNAs involved in gene silencing by miRNA (GO:1903800)	3/227	0.613796	0.752015	0	0	0.949578	0.463482	APP;ID2;ZC3H12A	GO_Biological_Process_2017b
a2_278	double-strand break repair via synthesis-dependent strand annealing (GO:0045003)	1/68	0.614586	0.752015	0	0	1.05905	0.515554	POLK	GO_Biological_Process_2017b
a2_278	neuron fate commitment (GO:0048663)	1/68	0.614586	0.752015	0	0	1.05905	0.515554	ID2	GO_Biological_Process_2017b
a2_278	epidermis development (GO:0008544)	1/68	0.614586	0.752015	0	0	1.05905	0.515554	ATP2C1	GO_Biological_Process_2017b
a2_278	phospholipase C-activating G-protein coupled acetylcholine receptor signaling pathway (GO:0007207)	1/68	0.614586	0.752015	0	0	1.05905	0.515554	GNA15	GO_Biological_Process_2017b
a2_278	replication-born double-strand break repair via sister chromatid exchange (GO:1990414)	1/68	0.614586	0.752015	0	0	1.05905	0.515554	POLK	GO_Biological_Process_2017b
a2_278	endocytic recycling (GO:0032456)	2/149	0.615891	0.753371	0	0	0.964951	0.467697	ZFYVE16;RAB14	GO_Biological_Process_2017b
a2_278	regulation of mating-type specific transcription, DNA-templated (GO:0007532)	6/460	0.619225	0.755268	0	0	0.936188	0.448703	RB1;BTG1;IRF2;NR1D2;SPTY2D1;ACVR1B	GO_Biological_Process_2017b
a2_278	regulation of transcription from mitochondrial promoter (GO:1903108)	6/460	0.619225	0.755268	0	0	0.936188	0.448703	RB1;BTG1;IRF2;NR1D2;SPTY2D1;ACVR1B	GO_Biological_Process_2017b
a2_278	regulation of transcription by carbon monoxide (GO:0070028)	6/460	0.619225	0.755268	0	0	0.936188	0.448703	RB1;BTG1;IRF2;NR1D2;SPTY2D1;ACVR1B	GO_Biological_Process_2017b
a2_278	regulation of antisense RNA transcription (GO:0060194)	6/460	0.619225	0.755268	0	0	0.936188	0.448703	RB1;BTG1;IRF2;NR1D2;SPTY2D1;ACVR1B	GO_Biological_Process_2017b
a2_278	regulation of transcription during mitotic cell cycle (GO:0045896)	6/460	0.619225	0.755268	0	0	0.936188	0.448703	RB1;BTG1;IRF2;NR1D2;SPTY2D1;ACVR1B	GO_Biological_Process_2017b
a2_278	regulation of transcription by galactose (GO:0000409)	6/460	0.619225	0.755268	0	0	0.936188	0.448703	RB1;BTG1;IRF2;NR1D2;SPTY2D1;ACVR1B	GO_Biological_Process_2017b
a2_278	regulation of transcription by pheromones (GO:0009373)	6/460	0.619225	0.755268	0	0	0.936188	0.448703	RB1;BTG1;IRF2;NR1D2;SPTY2D1;ACVR1B	GO_Biological_Process_2017b
a2_278	regulation of transcription from RNA polymerase V promoter (GO:1904279)	6/460	0.619225	0.755268	0	0	0.936188	0.448703	RB1;BTG1;IRF2;NR1D2;SPTY2D1;ACVR1B	GO_Biological_Process_2017b
a2_278	chromatin organization involved in regulation of transcription (GO:0034401)	6/460	0.619225	0.755268	0	0	0.936188	0.448703	RB1;BTG1;IRF2;NR1D2;SPTY2D1;ACVR1B	GO_Biological_Process_2017b
a2_278	positive regulation of epithelial to mesenchymal transition (GO:0010718)	1/69	0.619962	0.755684	0	0	1.04343	0.49886	DAG1	GO_Biological_Process_2017b
a2_278	sensory perception of sound (GO:0007605)	1/69	0.619962	0.755684	0	0	1.04343	0.49886	CACNA1D	GO_Biological_Process_2017b
a2_278	regulation of transcription by glucose (GO:0046015)	6/461	0.621323	0.756859	0	0	0.934082	0.444533	RB1;BTG1;IRF2;NR1D2;SPTY2D1;ACVR1B	GO_Biological_Process_2017b
a2_278	regulation of DNA-templated transcription, termination (GO:0031554)	6/461	0.621323	0.756859	0	0	0.934082	0.444533	RB1;BTG1;IRF2;NR1D2;SPTY2D1;ACVR1B	GO_Biological_Process_2017b
a2_278	regulation of chromatin-mediated maintenance of transcription (GO:1904499)	6/462	0.623415	0.758267	0	0	0.931985	0.440403	RB1;BTG1;IRF2;NR1D2;SPTY2D1;ACVR1B	GO_Biological_Process_2017b
a2_278	negative regulation of transcription from RNA polymerase II promoter (GO:0000122)	13/991	0.624893	0.758267	0	0	0.940201	0.44206	RB1;EDN1;STAT2;NR1D2;PARP9;NR4A2;GFI1B;DLG1;IRF1;BCL3;NFKBIZ;IRF2;CRK	GO_Biological_Process_2017b
a2_278	vesicle-mediated transport between endosomal compartments (GO:0098927)	1/70	0.625263	0.758267	0	0	1.02825	0.482851	RAB14	GO_Biological_Process_2017b
a2_278	cellular response to amino acid starvation (GO:0034198)	1/70	0.625263	0.758267	0	0	1.02825	0.482851	SH3GLB1	GO_Biological_Process_2017b
a2_278	contractile vacuole dissociation from plasma membrane (GO:0140026)	1/70	0.625263	0.758267	0	0	1.02825	0.482851	RAB14	GO_Biological_Process_2017b
a2_278	endocytic import into cell (GO:0098701)	1/70	0.625263	0.758267	0	0	1.02825	0.482851	RAB14	GO_Biological_Process_2017b
a2_278	vesicle-mediated transport in synapse (GO:0099003)	1/70	0.625263	0.758267	0	0	1.02825	0.482851	RAB14	GO_Biological_Process_2017b
a2_278	mitochondrion-derived vesicle mediated transport (GO:0099075)	1/70	0.625263	0.758267	0	0	1.02825	0.482851	RAB14	GO_Biological_Process_2017b
a2_278	vesicle-mediated transport (GO:0016192)	1/70	0.625263	0.758267	0	0	1.02825	0.482851	RAB14	GO_Biological_Process_2017b
a2_278	negative regulation of angiogenesis (GO:0016525)	1/70	0.625263	0.758267	0	0	1.02825	0.482851	SYNJ2BP	GO_Biological_Process_2017b
a2_278	septation initiation signaling (GO:0031028)	1/70	0.625263	0.758267	0	0	1.02825	0.482851	RB1	GO_Biological_Process_2017b
a2_278	Wnt signaling pathway involved in midbrain dopaminergic neuron differentiation (GO:1904953)	1/70	0.625263	0.758267	0	0	1.02825	0.482851	NR4A2	GO_Biological_Process_2017b
a2_278	plastid to vacuole vesicle-mediated transport (GO:1904962)	1/70	0.625263	0.758267	0	0	1.02825	0.482851	RAB14	GO_Biological_Process_2017b
a2_278	vesicle-mediated transport to the plasma membrane (GO:0098876)	1/70	0.625263	0.758267	0	0	1.02825	0.482851	RAB14	GO_Biological_Process_2017b
a2_278	carbon catabolite regulation of transcription (GO:0045990)	6/464	0.627579	0.759775	0	0	0.927819	0.432258	RB1;BTG1;IRF2;NR1D2;SPTY2D1;ACVR1B	GO_Biological_Process_2017b
a2_278	nitrogen catabolite regulation of transcription (GO:0090293)	6/464	0.627579	0.759775	0	0	0.927819	0.432258	RB1;BTG1;IRF2;NR1D2;SPTY2D1;ACVR1B	GO_Biological_Process_2017b
a2_278	regulation of DNA-templated transcription in response to stress (GO:0043620)	6/465	0.629651	0.759775	0	0	0.92575	0.428242	RB1;BTG1;IRF2;NR1D2;SPTY2D1;ACVR1B	GO_Biological_Process_2017b
a2_278	regulation of chromatin silencing (GO:0031935)	6/465	0.629651	0.759775	0	0	0.92575	0.428242	RB1;BTG1;IRF2;NR1D2;SPTY2D1;ACVR1B	GO_Biological_Process_2017b
a2_278	regulation of myofibroblast cell apoptotic process (GO:1904520)	2/153	0.630292	0.759775	0	0	0.939198	0.433508	BCL3;NDRG1	GO_Biological_Process_2017b
a2_278	regulation of apoptotic process involved in development (GO:1904748)	2/153	0.630292	0.759775	0	0	0.939198	0.433508	BCL3;NDRG1	GO_Biological_Process_2017b
a2_278	regulation of myeloid cell apoptotic process (GO:0033032)	2/153	0.630292	0.759775	0	0	0.939198	0.433508	BCL3;NDRG1	GO_Biological_Process_2017b
a2_278	regulation of apoptotic process (GO:0042981)	2/153	0.630292	0.759775	0	0	0.939198	0.433508	BCL3;NDRG1	GO_Biological_Process_2017b
a2_278	regulation of apoptotic process in bone marrow (GO:0071865)	2/153	0.630292	0.759775	0	0	0.939198	0.433508	BCL3;NDRG1	GO_Biological_Process_2017b
a2_278	regulation of fat cell apoptotic process (GO:1904649)	2/153	0.630292	0.759775	0	0	0.939198	0.433508	BCL3;NDRG1	GO_Biological_Process_2017b
a2_278	regulation of leukocyte apoptotic process (GO:2000106)	2/153	0.630292	0.759775	0	0	0.939198	0.433508	BCL3;NDRG1	GO_Biological_Process_2017b
a2_278	regulation of compound eye retinal cell apoptotic process (GO:1901692)	2/153	0.630292	0.759775	0	0	0.939198	0.433508	BCL3;NDRG1	GO_Biological_Process_2017b
a2_278	regulation of epithelial cell apoptotic process (GO:1904035)	2/153	0.630292	0.759775	0	0	0.939198	0.433508	BCL3;NDRG1	GO_Biological_Process_2017b
a2_278	regulation of glial cell apoptotic process (GO:0034350)	2/153	0.630292	0.759775	0	0	0.939198	0.433508	BCL3;NDRG1	GO_Biological_Process_2017b
a2_278	regulation of mesenchymal cell apoptotic process (GO:2001053)	2/153	0.630292	0.759775	0	0	0.939198	0.433508	BCL3;NDRG1	GO_Biological_Process_2017b
a2_278	modulation of apoptotic process in other organism (GO:0044532)	2/153	0.630292	0.759775	0	0	0.939198	0.433508	BCL3;NDRG1	GO_Biological_Process_2017b
a2_278	regulation of muscle cell apoptotic process (GO:0010660)	2/153	0.630292	0.759775	0	0	0.939198	0.433508	BCL3;NDRG1	GO_Biological_Process_2017b
a2_278	vesicle uncoating (GO:0072319)	1/71	0.63049	0.759775	0	0	1.01351	0.467491	RAB14	GO_Biological_Process_2017b
a2_278	negative regulation of neuron death (GO:1901215)	1/71	0.63049	0.759775	0	0	1.01351	0.467491	BTBD10	GO_Biological_Process_2017b
a2_278	positive regulation of isotype switching (GO:0045830)	1/71	0.63049	0.759775	0	0	1.01351	0.467491	NOD2	GO_Biological_Process_2017b
a2_278	regulation of transcription from RNA polymerase I promoter (GO:0006356)	6/466	0.631716	0.761012	0	0	0.923689	0.424264	RB1;BTG1;IRF2;NR1D2;SPTY2D1;ACVR1B	GO_Biological_Process_2017b
a2_278	regulation of fibroblast apoptotic process (GO:2000269)	2/154	0.633826	0.762133	0	0	0.932971	0.425417	BCL3;NDRG1	GO_Biological_Process_2017b
a2_278	regulation of execution phase of apoptosis (GO:1900117)	2/154	0.633826	0.762133	0	0	0.932971	0.425417	BCL3;NDRG1	GO_Biological_Process_2017b
a2_278	regulation of apoptosis involved in tissue homeostasis (GO:0060785)	2/154	0.633826	0.762133	0	0	0.932971	0.425417	BCL3;NDRG1	GO_Biological_Process_2017b
a2_278	retrograde transport, plasma membrane to Golgi (GO:0035526)	1/72	0.635644	0.762133	0	0	0.999186	0.452748	RAB14	GO_Biological_Process_2017b
a2_278	positive regulation of ubiquitin-protein transferase activity (GO:0051443)	1/72	0.635644	0.762133	0	0	0.999186	0.452748	DCUN1D1	GO_Biological_Process_2017b
a2_278	sevenless signaling pathway (GO:0045500)	1/72	0.635644	0.762133	0	0	0.999186	0.452748	LYN	GO_Biological_Process_2017b
a2_278	retinoic acid metabolic process (GO:0042573)	1/72	0.635644	0.762133	0	0	0.999186	0.452748	RDH12	GO_Biological_Process_2017b
a2_278	SNARE complex disassembly (GO:0035494)	1/72	0.635644	0.762133	0	0	0.999186	0.452748	RAB14	GO_Biological_Process_2017b
a2_278	mRNA polyadenylation (GO:0006378)	1/72	0.635644	0.762133	0	0	0.999186	0.452748	APP	GO_Biological_Process_2017b
a2_278	positive regulation of transcription from RNA polymerase II promoter in response to endoplasmic reticulum stress (GO:1990440)	1/72	0.635644	0.762133	0	0	0.999186	0.452748	TMX4	GO_Biological_Process_2017b
a2_278	mitochondrion distribution (GO:0048311)	1/72	0.635644	0.762133	0	0	0.999186	0.452748	MTM1	GO_Biological_Process_2017b
a2_278	positive regulation of translational initiation (GO:0045948)	1/72	0.635644	0.762133	0	0	0.999186	0.452748	BCL3	GO_Biological_Process_2017b
a2_278	mitochondrion morphogenesis (GO:0070584)	1/72	0.635644	0.762133	0	0	0.999186	0.452748	MTM1	GO_Biological_Process_2017b
a2_278	cellular response to UV (GO:0034644)	1/72	0.635644	0.762133	0	0	0.999186	0.452748	RHBDD1	GO_Biological_Process_2017b
a2_278	endothelial cell chemotaxis (GO:0035767)	1/72	0.635644	0.762133	0	0	0.999186	0.452748	RHOA	GO_Biological_Process_2017b
a2_278	positive regulation of transcription from RNA polymerase V promoter (GO:1904281)	6/469	0.637872	0.762169	0	0	0.917561	0.412552	RB1;ID2;IRF1;BCL3;SPP1;NR1D2	GO_Biological_Process_2017b
a2_278	positive regulation of chromatin-mediated maintenance of transcription (GO:1904501)	6/469	0.637872	0.762169	0	0	0.917561	0.412552	RB1;ID2;IRF1;BCL3;SPP1;NR1D2	GO_Biological_Process_2017b
a2_278	nitrogen catabolite activation of transcription (GO:0090294)	6/469	0.637872	0.762169	0	0	0.917561	0.412552	RB1;ID2;IRF1;BCL3;SPP1;NR1D2	GO_Biological_Process_2017b
a2_278	positive regulation of transcription from mitochondrial promoter (GO:1903109)	6/469	0.637872	0.762169	0	0	0.917561	0.412552	RB1;ID2;IRF1;BCL3;SPP1;NR1D2	GO_Biological_Process_2017b
a2_278	regulation of transcription from RNA polymerase III promoter (GO:0006359)	6/469	0.637872	0.762169	0	0	0.917561	0.412552	RB1;BTG1;IRF2;NR1D2;SPTY2D1;ACVR1B	GO_Biological_Process_2017b
a2_278	positive regulation of transcription by pheromones (GO:0009371)	6/469	0.637872	0.762169	0	0	0.917561	0.412552	RB1;ID2;IRF1;BCL3;SPP1;NR1D2	GO_Biological_Process_2017b
a2_278	positive regulation of transcription during mitotic cell cycle (GO:0045897)	6/469	0.637872	0.762169	0	0	0.917561	0.412552	RB1;ID2;IRF1;BCL3;SPP1;NR1D2	GO_Biological_Process_2017b
a2_278	positive regulation of mating-type specific transcription, DNA-templated (GO:0045895)	6/469	0.637872	0.762169	0	0	0.917561	0.412552	RB1;ID2;IRF1;BCL3;SPP1;NR1D2	GO_Biological_Process_2017b
a2_278	positive regulation of antisense RNA transcription (GO:0060196)	6/469	0.637872	0.762169	0	0	0.917561	0.412552	RB1;ID2;IRF1;BCL3;SPP1;NR1D2	GO_Biological_Process_2017b
a2_278	regulation of DNA-templated transcription, elongation (GO:0032784)	6/469	0.637872	0.762169	0	0	0.917561	0.412552	RB1;BTG1;IRF2;NR1D2;SPTY2D1;ACVR1B	GO_Biological_Process_2017b
a2_278	positive regulation of transcription from a mobile element promoter (GO:0061435)	6/469	0.637872	0.762169	0	0	0.917561	0.412552	RB1;ID2;IRF1;BCL3;SPP1;NR1D2	GO_Biological_Process_2017b
a2_278	carbon catabolite activation of transcription (GO:0045991)	6/470	0.639911	0.764144	0	0	0.915536	0.40872	RB1;ID2;IRF1;BCL3;SPP1;NR1D2	GO_Biological_Process_2017b
a2_278	positive regulation of peptidyl-tyrosine autophosphorylation (GO:1900086)	1/73	0.640727	0.764144	0	0	0.985259	0.43859	RAP2C	GO_Biological_Process_2017b
a2_278	endosome transport via multivesicular body sorting pathway (GO:0032509)	1/73	0.640727	0.764144	0	0	0.985259	0.43859	ZFYVE16	GO_Biological_Process_2017b
a2_278	negative regulation of autophagy (GO:0010507)	1/73	0.640727	0.764144	0	0	0.985259	0.43859	VMP1	GO_Biological_Process_2017b
a2_278	double-strand break repair via break-induced replication (GO:0000727)	1/73	0.640727	0.764144	0	0	0.985259	0.43859	POLK	GO_Biological_Process_2017b
a2_278	detection of mechanical stimulus involved in sensory perception of sound (GO:0050910)	1/73	0.640727	0.764144	0	0	0.985259	0.43859	CACNA1D	GO_Biological_Process_2017b
a2_278	positive regulation of DNA-templated transcription, termination (GO:0060566)	6/472	0.643967	0.765811	0	0	0.911512	0.401163	RB1;ID2;IRF1;BCL3;SPP1;NR1D2	GO_Biological_Process_2017b
a2_278	interleukin-1-mediated signaling pathway (GO:0070498)	2/157	0.644269	0.765811	0	0	0.914773	0.402169	ZC3H12A;IRAK4	GO_Biological_Process_2017b
a2_278	positive regulation of fibroblast apoptotic process (GO:2000271)	3/238	0.64561	0.765811	0	0	0.904619	0.395825	APH1B;BTG1;ARHGEF6	GO_Biological_Process_2017b
a2_278	negative regulation of branch elongation involved in ureteric bud branching by BMP signaling pathway (GO:0072097)	1/74	0.645739	0.765811	0	0	0.971713	0.424988	ZFYVE16	GO_Biological_Process_2017b
a2_278	mitochondrial calcium ion homeostasis (GO:0051560)	1/74	0.645739	0.765811	0	0	0.971713	0.424988	ATP2C1	GO_Biological_Process_2017b
a2_278	actin nucleation (GO:0045010)	1/74	0.645739	0.765811	0	0	0.971713	0.424988	DLG1	GO_Biological_Process_2017b
a2_278	BMP signaling pathway involved in heart development (GO:0061312)	1/74	0.645739	0.765811	0	0	0.971713	0.424988	ZFYVE16	GO_Biological_Process_2017b
a2_278	BMP signaling pathway involved in forebrain neuron fate commitment (GO:0022024)	1/74	0.645739	0.765811	0	0	0.971713	0.424988	ZFYVE16	GO_Biological_Process_2017b
a2_278	specification of ureteric bud anterior/posterior symmetry by BMP signaling pathway (GO:0072101)	1/74	0.645739	0.765811	0	0	0.971713	0.424988	ZFYVE16	GO_Biological_Process_2017b
a2_278	glial cell-derived neurotrophic factor receptor signaling pathway (GO:0035860)	1/74	0.645739	0.765811	0	0	0.971713	0.424988	LYN	GO_Biological_Process_2017b
a2_278	Tie signaling pathway (GO:0048014)	1/74	0.645739	0.765811	0	0	0.971713	0.424988	LYN	GO_Biological_Process_2017b
a2_278	cargo loading into vesicle (GO:0035459)	1/74	0.645739	0.765811	0	0	0.971713	0.424988	RAB14	GO_Biological_Process_2017b
a2_278	BMP signaling pathway involved in Malpighian tubule cell chemotaxis (GO:0061353)	1/74	0.645739	0.765811	0	0	0.971713	0.424988	ZFYVE16	GO_Biological_Process_2017b
a2_278	phospholipase C-activating dopamine receptor signaling pathway (GO:0060158)	1/74	0.645739	0.765811	0	0	0.971713	0.424988	GNA15	GO_Biological_Process_2017b
a2_278	BMP signaling pathway involved in growth plate cartilage chondrocyte development (GO:0003434)	1/74	0.645739	0.765811	0	0	0.971713	0.424988	ZFYVE16	GO_Biological_Process_2017b
a2_278	BMP signaling pathway involved in determination of left/right symmetry (GO:0003154)	1/74	0.645739	0.765811	0	0	0.971713	0.424988	ZFYVE16	GO_Biological_Process_2017b
a2_278	BMP signaling pathway involved in renal system segmentation (GO:0061151)	1/74	0.645739	0.765811	0	0	0.971713	0.424988	ZFYVE16	GO_Biological_Process_2017b
a2_278	BMP signaling pathway involved in heart induction (GO:0003130)	1/74	0.645739	0.765811	0	0	0.971713	0.424988	ZFYVE16	GO_Biological_Process_2017b
a2_278	UV-damage excision repair (GO:0070914)	2/158	0.647698	0.767896	0	0	0.908863	0.394747	RHBDD1;POLK	GO_Biological_Process_2017b
a2_278	regulation of DNA-templated transcription, initiation (GO:2000142)	6/474	0.647997	0.768011	0	0	0.907523	0.393746	RB1;BTG1;IRF2;NR1D2;SPTY2D1;ACVR1B	GO_Biological_Process_2017b
a2_278	vesicle-mediated cholesterol transport (GO:0090119)	1/75	0.650682	0.769407	0	0	0.958533	0.411915	RAB14	GO_Biological_Process_2017b
a2_278	epidermis morphogenesis (GO:0048730)	1/75	0.650682	0.769407	0	0	0.958533	0.411915	ATP2C1	GO_Biological_Process_2017b
a2_278	translesion synthesis (GO:0019985)	1/75	0.650682	0.769407	0	0	0.958533	0.411915	UBA7	GO_Biological_Process_2017b
a2_278	brain-derived neurotrophic factor receptor signaling pathway (GO:0031547)	1/75	0.650682	0.769407	0	0	0.958533	0.411915	LYN	GO_Biological_Process_2017b
a2_278	regulation of gene silencing by miRNA (GO:0060964)	1/75	0.650682	0.769407	0	0	0.958533	0.411915	APP	GO_Biological_Process_2017b
a2_278	BMP signaling pathway involved in ureter morphogenesis (GO:0061149)	1/75	0.650682	0.769407	0	0	0.958533	0.411915	ZFYVE16	GO_Biological_Process_2017b
a2_278	ATP-dependent chromatin remodeling (GO:0043044)	1/75	0.650682	0.769407	0	0	0.958533	0.411915	RB1	GO_Biological_Process_2017b
a2_278	regulation of apoptosis by sphingosine-1-phosphate signaling pathway (GO:0003377)	2/159	0.651101	0.769407	0	0	0.903028	0.387481	BCL3;NDRG1	GO_Biological_Process_2017b
a2_278	peptidyl-serine autophosphorylation (GO:0036289)	3/240	0.651192	0.769407	0	0	0.896893	0.384723	LYN;ACVR1B;HIPK3	GO_Biological_Process_2017b
a2_278	positive regulation of anoikis (GO:2000210)	3/240	0.651192	0.769407	0	0	0.896893	0.384723	ANKRD13C;APH1B;ARHGEF6	GO_Biological_Process_2017b
a2_278	positive regulation of execution phase of apoptosis (GO:1900119)	3/241	0.653959	0.771286	0	0	0.893079	0.3793	APH1B;ZC3H12A;ARHGEF6	GO_Biological_Process_2017b
a2_278	BMP signaling pathway involved in spinal cord dorsal/ventral patterning (GO:0021919)	1/76	0.655555	0.771286	0	0	0.945704	0.399345	ZFYVE16	GO_Biological_Process_2017b
a2_278	BMP signaling pathway involved in nephric duct formation (GO:0071893)	1/76	0.655555	0.771286	0	0	0.945704	0.399345	ZFYVE16	GO_Biological_Process_2017b
a2_278	transcytosis (GO:0045056)	1/76	0.655555	0.771286	0	0	0.945704	0.399345	RAB14	GO_Biological_Process_2017b
a2_278	collagen-activated tyrosine kinase receptor signaling pathway (GO:0038063)	1/76	0.655555	0.771286	0	0	0.945704	0.399345	LYN	GO_Biological_Process_2017b
a2_278	retrograde transport, endosome to plasma membrane (GO:1990126)	1/76	0.655555	0.771286	0	0	0.945704	0.399345	ZFYVE16	GO_Biological_Process_2017b
a2_278	ERBB signaling pathway (GO:0038127)	1/76	0.655555	0.771286	0	0	0.945704	0.399345	LYN	GO_Biological_Process_2017b
a2_278	regulation of phosphorylation of RNA polymerase II C-terminal domain (GO:1901407)	4/322	0.657391	0.771286	0	0	0.890786	0.373664	LYN;STAT2;NFKBIZ;CRK	GO_Biological_Process_2017b
a2_278	regulation of cysteine-type endopeptidase activity involved in apoptotic process (GO:0043281)	2/161	0.657828	0.771286	0	0	0.891578	0.373404	BCL3;NDRG1	GO_Biological_Process_2017b
a2_278	fibroblast growth factor receptor signaling pathway involved in orbitofrontal cortex development (GO:0035607)	1/77	0.660361	0.771286	0	0	0.933213	0.387254	RAB14	GO_Biological_Process_2017b
a2_278	fibroblast growth factor receptor signaling pathway involved in heart development (GO:0061313)	1/77	0.660361	0.771286	0	0	0.933213	0.387254	RAB14	GO_Biological_Process_2017b
a2_278	plasma membrane to endosome transport (GO:0048227)	1/77	0.660361	0.771286	0	0	0.933213	0.387254	RAB14	GO_Biological_Process_2017b
a2_278	fibroblast growth factor receptor signaling pathway involved in forebrain neuron fate commitment (GO:0021899)	1/77	0.660361	0.771286	0	0	0.933213	0.387254	RAB14	GO_Biological_Process_2017b
a2_278	fibroblast growth factor receptor signaling pathway involved in somitogenesis (GO:0090243)	1/77	0.660361	0.771286	0	0	0.933213	0.387254	RAB14	GO_Biological_Process_2017b
a2_278	fibroblast growth factor receptor signaling pathway involved in spinal cord anterior/posterior pattern formation (GO:0021907)	1/77	0.660361	0.771286	0	0	0.933213	0.387254	RAB14	GO_Biological_Process_2017b
a2_278	fibroblast growth factor receptor signaling pathway involved in lung induction (GO:0060499)	1/77	0.660361	0.771286	0	0	0.933213	0.387254	RAB14	GO_Biological_Process_2017b
a2_278	fibroblast growth factor receptor signaling pathway involved in heart induction (GO:0003135)	1/77	0.660361	0.771286	0	0	0.933213	0.387254	RAB14	GO_Biological_Process_2017b
a2_278	regulation of autophagy of mitochondrion (GO:1903146)	1/77	0.660361	0.771286	0	0	0.933213	0.387254	VMP1	GO_Biological_Process_2017b
a2_278	transmembrane receptor protein tyrosine kinase signaling pathway (GO:0007169)	1/77	0.660361	0.771286	0	0	0.933213	0.387254	LYN	GO_Biological_Process_2017b
a2_278	fibroblast growth factor receptor signaling pathway involved in mammary gland specification (GO:0060595)	1/77	0.660361	0.771286	0	0	0.933213	0.387254	RAB14	GO_Biological_Process_2017b
a2_278	regulation of lipid transport by negative regulation of transcription from RNA polymerase II promoter (GO:0072368)	6/481	0.661882	0.771286	0	0	0.893824	0.368852	NR4A2;EDN1;GFI1B;DLG1;IRF2;PARP9	GO_Biological_Process_2017b
a2_278	negative regulation of filamentous growth of a population of unicellular organisms in response to starvation by negative regulation of transcription from RNA polymerase II promoter (GO:1902352)	6/481	0.661882	0.771286	0	0	0.893824	0.368852	NR4A2;EDN1;GFI1B;DLG1;IRF2;PARP9	GO_Biological_Process_2017b
a2_278	negative regulation of ribosomal protein gene transcription from RNA polymerase II promoter (GO:0010688)	6/481	0.661882	0.771286	0	0	0.893824	0.368852	NR4A2;EDN1;GFI1B;DLG1;IRF2;PARP9	GO_Biological_Process_2017b
a2_278	negative regulation of termination of RNA polymerase II transcription, poly(A)-coupled (GO:2000805)	6/481	0.661882	0.771286	0	0	0.893824	0.368852	NR4A2;EDN1;GFI1B;DLG1;IRF2;PARP9	GO_Biological_Process_2017b
a2_278	negative regulation of cellular response to alkaline pH by negative regulation of transcription from RNA polymerase II promoter (GO:1900463)	6/481	0.661882	0.771286	0	0	0.893824	0.368852	NR4A2;EDN1;GFI1B;DLG1;IRF2;PARP9	GO_Biological_Process_2017b
a2_278	transfer RNA gene-mediated silencing (GO:0061587)	6/481	0.661882	0.771286	0	0	0.893824	0.368852	NR4A2;EDN1;GFI1B;DLG1;IRF2;PARP9	GO_Biological_Process_2017b
a2_278	positive regulation of transcription involved in exit from mitosis (GO:0007072)	6/481	0.661882	0.771286	0	0	0.893824	0.368852	RB1;ID2;IRF1;BCL3;SPP1;NR1D2	GO_Biological_Process_2017b
a2_278	negative regulation of snRNA transcription from RNA polymerase II promoter (GO:1905381)	6/481	0.661882	0.771286	0	0	0.893824	0.368852	NR4A2;EDN1;GFI1B;DLG1;IRF2;PARP9	GO_Biological_Process_2017b
a2_278	negative regulation of pseudohyphal growth by negative regulation of transcription from RNA polymerase II promoter (GO:1900462)	6/481	0.661882	0.771286	0	0	0.893824	0.368852	NR4A2;EDN1;GFI1B;DLG1;IRF2;PARP9	GO_Biological_Process_2017b
a2_278	negative regulation of transcription from RNA polymerase II promoter in response to copper ion (GO:0061398)	6/481	0.661882	0.771286	0	0	0.893824	0.368852	NR4A2;EDN1;GFI1B;DLG1;IRF2;PARP9	GO_Biological_Process_2017b
a2_278	carbon catabolite repression of transcription from RNA polymerase II promoter (GO:0000437)	6/481	0.661882	0.771286	0	0	0.893824	0.368852	NR4A2;EDN1;GFI1B;DLG1;IRF2;PARP9	GO_Biological_Process_2017b
a2_278	negative regulation of oligopeptide transport by negative regulation of transcription from RNA polymerase II promoter (GO:0035952)	6/481	0.661882	0.771286	0	0	0.893824	0.368852	NR4A2;EDN1;GFI1B;DLG1;IRF2;PARP9	GO_Biological_Process_2017b
a2_278	negative regulation of transcription from RNA polymerase II promoter involved in heart development (GO:1901227)	6/481	0.661882	0.771286	0	0	0.893824	0.368852	NR4A2;EDN1;GFI1B;DLG1;IRF2;PARP9	GO_Biological_Process_2017b
a2_278	regulation of transport by negative regulation of transcription from RNA polymerase II promoter (GO:1900392)	6/481	0.661882	0.771286	0	0	0.893824	0.368852	NR4A2;EDN1;GFI1B;DLG1;IRF2;PARP9	GO_Biological_Process_2017b
a2_278	negative regulation of induction of conjugation with cellular fusion by negative regulation of transcription from RNA polymerase II promoter (GO:1902625)	6/481	0.661882	0.771286	0	0	0.893824	0.368852	NR4A2;EDN1;GFI1B;DLG1;IRF2;PARP9	GO_Biological_Process_2017b
a2_278	negative regulation of cellular hyperosmotic salinity response by negative regulation of transcription from RNA polymerase II promoter (GO:1900464)	6/481	0.661882	0.771286	0	0	0.893824	0.368852	NR4A2;EDN1;GFI1B;DLG1;IRF2;PARP9	GO_Biological_Process_2017b
a2_278	negative regulation of transcription from RNA polymerase II promoter involved in meiotic cell cycle (GO:0010674)	6/481	0.661882	0.771286	0	0	0.893824	0.368852	NR4A2;EDN1;GFI1B;DLG1;IRF2;PARP9	GO_Biological_Process_2017b
a2_278	regulation of glycolytic process by negative regulation of transcription from RNA polymerase II promoter (GO:0072362)	6/481	0.661882	0.771286	0	0	0.893824	0.368852	NR4A2;EDN1;GFI1B;DLG1;IRF2;PARP9	GO_Biological_Process_2017b
a2_278	negative regulation of transcription from RNA polymerase II promoter in response to iron (GO:0034396)	6/481	0.661882	0.771286	0	0	0.893824	0.368852	NR4A2;EDN1;GFI1B;DLG1;IRF2;PARP9	GO_Biological_Process_2017b
a2_278	regulation of cellular ketone metabolic process by negative regulation of transcription from RNA polymerase II promoter (GO:0072365)	6/481	0.661882	0.771286	0	0	0.893824	0.368852	NR4A2;EDN1;GFI1B;DLG1;IRF2;PARP9	GO_Biological_Process_2017b
a2_278	negative regulation of mating type switching by negative regulation of transcription from RNA polymerase II promoter (GO:1900474)	6/481	0.661882	0.771286	0	0	0.893824	0.368852	NR4A2;EDN1;GFI1B;DLG1;IRF2;PARP9	GO_Biological_Process_2017b
a2_278	negative regulation of invasive growth in response to glucose limitation by negative regulation of transcription from RNA polymerase II promoter (GO:1900460)	6/481	0.661882	0.771286	0	0	0.893824	0.368852	NR4A2;EDN1;GFI1B;DLG1;IRF2;PARP9	GO_Biological_Process_2017b
a2_278	negative regulation of phosphatidylserine biosynthetic process by negative regulation of transcription from RNA polymerase II promoter (GO:1900526)	6/481	0.661882	0.771286	0	0	0.893824	0.368852	NR4A2;EDN1;GFI1B;DLG1;IRF2;PARP9	GO_Biological_Process_2017b
a2_278	negative regulation of phosphatidylcholine biosynthetic process by negative regulation of transcription from RNA polymerase II promoter (GO:1900473)	6/481	0.661882	0.771286	0	0	0.893824	0.368852	NR4A2;EDN1;GFI1B;DLG1;IRF2;PARP9	GO_Biological_Process_2017b
a2_278	negative regulation of transcription from RNA polymerase II promoter by pheromones (GO:0046020)	6/481	0.661882	0.771286	0	0	0.893824	0.368852	NR4A2;EDN1;GFI1B;DLG1;IRF2;PARP9	GO_Biological_Process_2017b
a2_278	negative regulation of inositol biosynthetic process by negative regulation of transcription from RNA polymerase II promoter (GO:1900471)	6/482	0.663838	0.77197	0	0	0.891899	0.365427	NR4A2;EDN1;GFI1B;DLG1;IRF2;PARP9	GO_Biological_Process_2017b
a2_278	negative regulation of telomeric RNA transcription from RNA pol II promoter (GO:1901581)	6/482	0.663838	0.77197	0	0	0.891899	0.365427	NR4A2;EDN1;GFI1B;DLG1;IRF2;PARP9	GO_Biological_Process_2017b
a2_278	negative regulation of transcription from RNA polymerase II promoter by histone modification (GO:1903758)	6/482	0.663838	0.77197	0	0	0.891899	0.365427	NR4A2;EDN1;GFI1B;DLG1;IRF2;PARP9	GO_Biological_Process_2017b
a2_278	positive regulation of transcription from RNA polymerase I promoter (GO:0045943)	6/482	0.663838	0.77197	0	0	0.891899	0.365427	RB1;ID2;IRF1;BCL3;SPP1;NR1D2	GO_Biological_Process_2017b
a2_278	regulation of cardiac conduction (GO:1903779)	1/78	0.665101	0.77197	0	0	0.921046	0.375618	FXYD4	GO_Biological_Process_2017b
a2_278	fibroblast growth factor receptor signaling pathway involved in ureteric bud formation (GO:2000699)	1/78	0.665101	0.77197	0	0	0.921046	0.375618	RAB14	GO_Biological_Process_2017b
a2_278	fibroblast growth factor receptor signaling pathway involved in positive regulation of cell proliferation in bone marrow (GO:0035604)	1/78	0.665101	0.77197	0	0	0.921046	0.375618	RAB14	GO_Biological_Process_2017b
a2_278	regulation of hair cycle by BMP signaling pathway (GO:0060902)	1/78	0.665101	0.77197	0	0	0.921046	0.375618	ZFYVE16	GO_Biological_Process_2017b
a2_278	dopaminergic neuron differentiation (GO:0071542)	1/78	0.665101	0.77197	0	0	0.921046	0.375618	NR4A2	GO_Biological_Process_2017b
a2_278	BMP signaling pathway involved in mesodermal cell fate specification (GO:0060803)	1/78	0.665101	0.77197	0	0	0.921046	0.375618	ZFYVE16	GO_Biological_Process_2017b
a2_278	heterochromatin assembly (GO:0031507)	1/78	0.665101	0.77197	0	0	0.921046	0.375618	RB1	GO_Biological_Process_2017b
a2_278	fibroblast growth factor receptor signaling pathway involved in forebrain neuroblast division (GO:0021875)	1/78	0.665101	0.77197	0	0	0.921046	0.375618	RAB14	GO_Biological_Process_2017b
a2_278	fibroblast growth factor receptor signaling pathway involved in negative regulation of apoptotic process in bone marrow (GO:0035602)	1/78	0.665101	0.77197	0	0	0.921046	0.375618	RAB14	GO_Biological_Process_2017b
a2_278	negative regulation of mitochondrial unfolded protein response by negative regulation of transcription from RNA polymerase II promoter (GO:1904490)	6/483	0.665786	0.772531	0	0	0.889983	0.362033	NR4A2;EDN1;GFI1B;DLG1;IRF2;PARP9	GO_Biological_Process_2017b
a2_278	positive regulation of gluconeogenesis by negative regulation of transcription from RNA polymerase II promoter (GO:0035949)	6/484	0.667728	0.773607	0	0	0.888075	0.358671	NR4A2;EDN1;GFI1B;DLG1;IRF2;PARP9	GO_Biological_Process_2017b
a2_278	negative regulation of transcription initiation from RNA polymerase II promoter (GO:0060633)	6/484	0.667728	0.773607	0	0	0.888075	0.358671	NR4A2;EDN1;GFI1B;DLG1;IRF2;PARP9	GO_Biological_Process_2017b
a2_278	negative regulation of transcription from RNA polymerase II promoter in response to UV-induced DNA damage (GO:0010768)	6/484	0.667728	0.773607	0	0	0.888075	0.358671	NR4A2;EDN1;GFI1B;DLG1;IRF2;PARP9	GO_Biological_Process_2017b
a2_278	negative regulation of transcription from RNA polymerase II promoter involved in smooth muscle cell differentiation (GO:2000820)	6/484	0.667728	0.773607	0	0	0.888075	0.358671	NR4A2;EDN1;GFI1B;DLG1;IRF2;PARP9	GO_Biological_Process_2017b
a2_278	negative regulation of ceramide biosynthetic process by negative regulation of transcription from RNA Polymerase II promoter (GO:0061427)	6/484	0.667728	0.773607	0	0	0.888075	0.358671	NR4A2;EDN1;GFI1B;DLG1;IRF2;PARP9	GO_Biological_Process_2017b
a2_278	positive regulation of transcription from RNA polymerase III promoter (GO:0045945)	6/485	0.669662	0.774566	0	0	0.886175	0.35534	RB1;ID2;IRF1;BCL3;SPP1;NR1D2	GO_Biological_Process_2017b
a2_278	negative regulation of transcription from RNA polymerase II promoter in response to stress (GO:0097201)	6/485	0.669662	0.774566	0	0	0.886175	0.35534	NR4A2;EDN1;GFI1B;DLG1;IRF2;PARP9	GO_Biological_Process_2017b
a2_278	protein import into mitochondrial matrix (GO:0030150)	1/79	0.669774	0.774566	0	0	0.909192	0.364418	GRPEL2	GO_Biological_Process_2017b
a2_278	late endosome to lysosome transport (GO:1902774)	1/79	0.669774	0.774566	0	0	0.909192	0.364418	ZFYVE16	GO_Biological_Process_2017b
a2_278	negative regulation of protein histidine kinase activity (GO:0032112)	1/79	0.669774	0.774566	0	0	0.909192	0.364418	RB1	GO_Biological_Process_2017b
a2_278	fibroblast growth factor receptor signaling pathway involved in neural plate anterior/posterior pattern formation (GO:0060825)	1/79	0.669774	0.774566	0	0	0.909192	0.364418	RAB14	GO_Biological_Process_2017b
a2_278	positive regulation of RNA splicing (GO:0033120)	3/248	0.672892	0.777935	0	0	0.86725	0.34358	APP;ID2;ZC3H12A	GO_Biological_Process_2017b
a2_278	positive regulation of transcription involved in G1/S transition of mitotic cell cycle (GO:0071931)	6/487	0.67351	0.778008	0	0	0.882399	0.34877	RB1;ID2;IRF1;BCL3;SPP1;NR1D2	GO_Biological_Process_2017b
a2_278	negative regulation of transcription elongation from RNA polymerase II promoter (GO:0034244)	6/487	0.67351	0.778008	0	0	0.882399	0.34877	NR4A2;EDN1;GFI1B;DLG1;IRF2;PARP9	GO_Biological_Process_2017b
a2_278	multivesicular body sorting pathway (GO:0071985)	1/80	0.674382	0.778008	0	0	0.897637	0.353632	RAB14	GO_Biological_Process_2017b
a2_278	growth hormone receptor signaling pathway (GO:0060396)	1/80	0.674382	0.778008	0	0	0.897637	0.353632	LYN	GO_Biological_Process_2017b
a2_278	negative regulation of transcription from RNA polymerase II promoter in response to hypoxia (GO:0061428)	1/80	0.674382	0.778008	0	0	0.897637	0.353632	EGLN3	GO_Biological_Process_2017b
a2_278	negative regulation of tau-protein kinase activity (GO:1902948)	1/80	0.674382	0.778008	0	0	0.897637	0.353632	RB1	GO_Biological_Process_2017b
a2_278	neurotrophin TRK receptor signaling pathway (GO:0048011)	1/80	0.674382	0.778008	0	0	0.897637	0.353632	LYN	GO_Biological_Process_2017b
a2_278	positive regulation of DNA-templated transcription, elongation (GO:0032786)	6/488	0.675423	0.778738	0	0	0.880522	0.345531	RB1;ID2;IRF1;BCL3;SPP1;NR1D2	GO_Biological_Process_2017b
a2_278	negative regulation of pri-miRNA transcription from RNA polymerase II promoter (GO:1902894)	6/488	0.675423	0.778738	0	0	0.880522	0.345531	NR4A2;EDN1;GFI1B;DLG1;IRF2;PARP9	GO_Biological_Process_2017b
a2_278	early endosome to late endosome transport (GO:0045022)	1/81	0.678927	0.78254	0	0	0.886372	0.343241	ZFYVE16	GO_Biological_Process_2017b
a2_278	positive regulation of transcription by transcription factor localization (GO:0061586)	6/490	0.679228	0.782605	0	0	0.876793	0.339142	RB1;ID2;IRF1;BCL3;SPP1;NR1D2	GO_Biological_Process_2017b
a2_278	defense response to Gram-positive bacterium (GO:0050830)	2/168	0.680558	0.782605	0	0	0.853676	0.32853	NOD2;MYD88	GO_Biological_Process_2017b
a2_278	negative regulation of cell-cell adhesion by negative regulation of transcription from RNA polymerase II promoter (GO:1900387)	6/491	0.68112	0.782605	0	0	0.874939	0.335992	NR4A2;EDN1;GFI1B;DLG1;IRF2;PARP9	GO_Biological_Process_2017b
a2_278	insulin-like growth factor receptor signaling pathway (GO:0048009)	1/82	0.683408	0.782605	0	0	0.875384	0.333227	LYN	GO_Biological_Process_2017b
a2_278	neurotransmitter receptor transport, plasma membrane to endosome (GO:0099646)	1/82	0.683408	0.782605	0	0	0.875384	0.333227	ZFYVE16	GO_Biological_Process_2017b
a2_278	negative regulation of cyclin-dependent protein kinase activity (GO:1904030)	1/82	0.683408	0.782605	0	0	0.875384	0.333227	RB1	GO_Biological_Process_2017b
a2_278	protein transmembrane transport (GO:0071806)	2/169	0.683703	0.782605	0	0	0.84852	0.322634	RAP1A;ABCB9	GO_Biological_Process_2017b
a2_278	inorganic ion transmembrane transport (GO:0098660)	2/169	0.683703	0.782605	0	0	0.84852	0.322634	FXYD4;ATP2C1	GO_Biological_Process_2017b
a2_278	protein autoubiquitination (GO:0051865)	3/253	0.685944	0.782605	0	0	0.849687	0.320298	ITCH;RNF13;PJA2	GO_Biological_Process_2017b
a2_278	canonical Wnt signaling pathway involved in positive regulation of epithelial to mesenchymal transition (GO:0044334)	1/83	0.687826	0.782605	0	0	0.864665	0.323574	NR4A2	GO_Biological_Process_2017b
a2_278	hepatocyte growth factor receptor signaling pathway (GO:0048012)	1/83	0.687826	0.782605	0	0	0.864665	0.323574	LYN	GO_Biological_Process_2017b
a2_278	establishment or maintenance of transmembrane electrochemical gradient (GO:0010248)	2/171	0.689917	0.782605	0	0	0.838393	0.311198	FXYD4;ATP2C1	GO_Biological_Process_2017b
a2_278	protein-tetrapyrrole linkage (GO:0017006)	1/84	0.692184	0.782605	0	0	0.854204	0.314265	UBA7	GO_Biological_Process_2017b
a2_278	protein tyrosinylation (GO:0018322)	1/84	0.692184	0.782605	0	0	0.854204	0.314265	UBA7	GO_Biological_Process_2017b
a2_278	activation of MAPK activity involved in osmosensory signaling pathway (GO:0000169)	1/84	0.692184	0.782605	0	0	0.854204	0.314265	NOD2	GO_Biological_Process_2017b
a2_278	protein modification by small protein conjugation or removal (GO:0070647)	1/84	0.692184	0.782605	0	0	0.854204	0.314265	UBA7	GO_Biological_Process_2017b
a2_278	activation of MAPK activity involved in cell wall organization or biogenesis (GO:0000199)	1/84	0.692184	0.782605	0	0	0.854204	0.314265	NOD2	GO_Biological_Process_2017b
a2_278	activation of MAPK activity involved in conjugation with cellular fusion (GO:0071508)	1/84	0.692184	0.782605	0	0	0.854204	0.314265	NOD2	GO_Biological_Process_2017b
a2_278	protein carboxylation (GO:0018214)	1/84	0.692184	0.782605	0	0	0.854204	0.314265	UBA7	GO_Biological_Process_2017b
a2_278	protein carbamoylation (GO:0046944)	1/84	0.692184	0.782605	0	0	0.854204	0.314265	UBA7	GO_Biological_Process_2017b
a2_278	formation of oxidatively modified proteins involved in replicative cell aging (GO:0001318)	1/84	0.692184	0.782605	0	0	0.854204	0.314265	UBA7	GO_Biological_Process_2017b
a2_278	positive regulation of posterior neural plate formation by fibroblast growth factor receptor signaling pathway (GO:0060787)	1/84	0.692184	0.782605	0	0	0.854204	0.314265	RAB14	GO_Biological_Process_2017b
a2_278	protein dealkylation (GO:0008214)	1/84	0.692184	0.782605	0	0	0.854204	0.314265	UBA7	GO_Biological_Process_2017b
a2_278	protein halogenation (GO:0018079)	1/84	0.692184	0.782605	0	0	0.854204	0.314265	UBA7	GO_Biological_Process_2017b
a2_278	protein dehydration (GO:0018249)	1/84	0.692184	0.782605	0	0	0.854204	0.314265	UBA7	GO_Biological_Process_2017b
a2_278	protein phosphopantetheinylation (GO:0018215)	1/84	0.692184	0.782605	0	0	0.854204	0.314265	UBA7	GO_Biological_Process_2017b
a2_278	protein nucleotidylation (GO:0018175)	1/84	0.692184	0.782605	0	0	0.854204	0.314265	UBA7	GO_Biological_Process_2017b
a2_278	metal incorporation into metallo-molybdopterin complex (GO:0042040)	1/84	0.692184	0.782605	0	0	0.854204	0.314265	UBA7	GO_Biological_Process_2017b
a2_278	protein polyamination (GO:0018184)	1/84	0.692184	0.782605	0	0	0.854204	0.314265	UBA7	GO_Biological_Process_2017b
a2_278	protein denucleotidylation (GO:0044601)	1/84	0.692184	0.782605	0	0	0.854204	0.314265	UBA7	GO_Biological_Process_2017b
a2_278	peptidyl-amino acid modification (GO:0018193)	1/84	0.692184	0.782605	0	0	0.854204	0.314265	UBA7	GO_Biological_Process_2017b
a2_278	protein glucuronidation (GO:0018411)	1/84	0.692184	0.782605	0	0	0.854204	0.314265	UBA7	GO_Biological_Process_2017b
a2_278	trans-translation-dependent protein tagging (GO:0070930)	1/84	0.692184	0.782605	0	0	0.854204	0.314265	UBA7	GO_Biological_Process_2017b
a2_278	protein-cofactor linkage (GO:0018065)	1/84	0.692184	0.782605	0	0	0.854204	0.314265	UBA7	GO_Biological_Process_2017b
a2_278	protein alkylation (GO:0008213)	1/84	0.692184	0.782605	0	0	0.854204	0.314265	UBA7	GO_Biological_Process_2017b
a2_278	protein flavinylation (GO:0017013)	1/84	0.692184	0.782605	0	0	0.854204	0.314265	UBA7	GO_Biological_Process_2017b
a2_278	protein amidation (GO:0018032)	1/84	0.692184	0.782605	0	0	0.854204	0.314265	UBA7	GO_Biological_Process_2017b
a2_278	protein nitrosylation (GO:0017014)	1/84	0.692184	0.782605	0	0	0.854204	0.314265	UBA7	GO_Biological_Process_2017b
a2_278	protein deacylation (GO:0035601)	1/84	0.692184	0.782605	0	0	0.854204	0.314265	UBA7	GO_Biological_Process_2017b
a2_278	protein acylation (GO:0043543)	1/84	0.692184	0.782605	0	0	0.854204	0.314265	UBA7	GO_Biological_Process_2017b
a2_278	sulfur incorporation into metallo-sulfur cluster (GO:0031162)	1/84	0.692184	0.782605	0	0	0.854204	0.314265	UBA7	GO_Biological_Process_2017b
a2_278	enzyme active site formation (GO:0018307)	1/84	0.692184	0.782605	0	0	0.854204	0.314265	UBA7	GO_Biological_Process_2017b
a2_278	protein desulfurization (GO:0018180)	1/84	0.692184	0.782605	0	0	0.854204	0.314265	UBA7	GO_Biological_Process_2017b
a2_278	protein-chromophore linkage (GO:0018298)	1/84	0.692184	0.782605	0	0	0.854204	0.314265	UBA7	GO_Biological_Process_2017b
a2_278	protein prenylation (GO:0018342)	1/84	0.692184	0.782605	0	0	0.854204	0.314265	UBA7	GO_Biological_Process_2017b
a2_278	metal incorporation into metallo-oxygen cluster (GO:0030923)	1/84	0.692184	0.782605	0	0	0.854204	0.314265	UBA7	GO_Biological_Process_2017b
a2_278	nucleic acid-protein covalent cross-linking (GO:0018143)	1/84	0.692184	0.782605	0	0	0.854204	0.314265	UBA7	GO_Biological_Process_2017b
a2_278	protein initiator methionine removal (GO:0070084)	1/84	0.692184	0.782605	0	0	0.854204	0.314265	UBA7	GO_Biological_Process_2017b
a2_278	metal incorporation into metallo-sulfur cluster (GO:0018282)	1/84	0.692184	0.782605	0	0	0.854204	0.314265	UBA7	GO_Biological_Process_2017b
a2_278	protein glutathionylation (GO:0010731)	1/84	0.692184	0.782605	0	0	0.854204	0.314265	UBA7	GO_Biological_Process_2017b
a2_278	positive regulation of canonical Wnt signaling pathway involved in controlling type B pancreatic cell proliferation (GO:2000081)	5/419	0.695247	0.782605	0	0	0.85417	0.310481	LYN;EDN1;ADAM10;ITGAV;PTPN6	GO_Biological_Process_2017b
a2_278	protein homotetramerization (GO:0051289)	2/173	0.696031	0.782605	0	0	0.828502	0.300217	GOPC;POLK	GO_Biological_Process_2017b
a2_278	membrane repolarization (GO:0086009)	2/173	0.696031	0.782605	0	0	0.828502	0.300217	FXYD4;ATP2C1	GO_Biological_Process_2017b
a2_278	negative regulation of protein kinase activity by regulation of protein phosphorylation (GO:0044387)	1/85	0.69648	0.782605	0	0	0.843992	0.305285	RB1	GO_Biological_Process_2017b
a2_278	muscle contraction (GO:0006936)	1/85	0.69648	0.782605	0	0	0.843992	0.305285	MYOF	GO_Biological_Process_2017b
a2_278	protein sulfhydration (GO:0044524)	1/85	0.69648	0.782605	0	0	0.843992	0.305285	UBA7	GO_Biological_Process_2017b
a2_278	protein deamination (GO:0018277)	1/85	0.69648	0.782605	0	0	0.843992	0.305285	UBA7	GO_Biological_Process_2017b
a2_278	protein esterification (GO:0018350)	1/85	0.69648	0.782605	0	0	0.843992	0.305285	UBA7	GO_Biological_Process_2017b
a2_278	actin modification (GO:0030047)	1/85	0.69648	0.782605	0	0	0.843992	0.305285	UBA7	GO_Biological_Process_2017b
a2_278	trigeminal sensory nucleus development (GO:0021730)	1/85	0.69648	0.782605	0	0	0.843992	0.305285	RAB18	GO_Biological_Process_2017b
a2_278	brain segmentation (GO:0035284)	1/85	0.69648	0.782605	0	0	0.843992	0.305285	RAB18	GO_Biological_Process_2017b
a2_278	protein biotinylation (GO:0009305)	1/85	0.69648	0.782605	0	0	0.843992	0.305285	UBA7	GO_Biological_Process_2017b
a2_278	protein deglutathionylation (GO:0080058)	1/85	0.69648	0.782605	0	0	0.843992	0.305285	UBA7	GO_Biological_Process_2017b
a2_278	platelet-derived growth factor receptor signaling pathway (GO:0048008)	1/85	0.69648	0.782605	0	0	0.843992	0.305285	LYN	GO_Biological_Process_2017b
a2_278	regulation of transcription from RNA polymerase II promoter involved in kidney development (GO:0060994)	4/340	0.698571	0.782605	0	0	0.842284	0.302143	STAT2;NFKBIZ;KCTD11;CRK	GO_Biological_Process_2017b
a2_278	regulation of thiamine biosynthetic process by transcription from RNA polymerase II promoter (GO:0100016)	3/258	0.698605	0.782605	0	0	0.832813	0.298705	GFI1B;TAF13;IRF1	GO_Biological_Process_2017b
a2_278	negative regulation of filamentous growth of a population of unicellular organisms in response to starvation by transcription from RNA polymerase II promoter (GO:0100064)	3/258	0.698605	0.782605	0	0	0.832813	0.298705	GFI1B;TAF13;IRF1	GO_Biological_Process_2017b
a2_278	positive regulation of sulfate assimilation by transcription from RNA polymerase II promoter (GO:0100053)	3/258	0.698605	0.782605	0	0	0.832813	0.298705	GFI1B;TAF13;IRF1	GO_Biological_Process_2017b
a2_278	regulation of carbohydrate metabolic process by transcription from RNA polymerase II promoter (GO:0100024)	3/258	0.698605	0.782605	0	0	0.832813	0.298705	GFI1B;TAF13;IRF1	GO_Biological_Process_2017b
a2_278	positive regulation of filamentous growth of a population of unicellular organisms in response to starvation by transcription from RNA polymerase II promoter (GO:1904740)	3/258	0.698605	0.782605	0	0	0.832813	0.298705	GFI1B;TAF13;IRF1	GO_Biological_Process_2017b
a2_278	positive regulation of pseudohyphal growth by transcription from RNA polymerase II promoter (GO:0100041)	3/258	0.698605	0.782605	0	0	0.832813	0.298705	GFI1B;TAF13;IRF1	GO_Biological_Process_2017b
a2_278	negative regulation of phosphatidylcholine biosynthetic process by transcription from RNA polymerase II promoter (GO:0100049)	3/258	0.698605	0.782605	0	0	0.832813	0.298705	GFI1B;TAF13;IRF1	GO_Biological_Process_2017b
a2_278	positive regulation of mating type switching by transcription from RNA polymerase II promoter (GO:0100014)	3/258	0.698605	0.782605	0	0	0.832813	0.298705	GFI1B;TAF13;IRF1	GO_Biological_Process_2017b
a2_278	snoRNA transcription from an RNA polymerase II promoter (GO:0001015)	3/258	0.698605	0.782605	0	0	0.832813	0.298705	GFI1B;TAF13;IRF1	GO_Biological_Process_2017b
a2_278	regulation of meiotic nuclear division by transcription from RNA polymerase II promoter (GO:0100023)	3/258	0.698605	0.782605	0	0	0.832813	0.298705	GFI1B;TAF13;IRF1	GO_Biological_Process_2017b
a2_278	promoter clearance from RNA polymerase II promoter (GO:0001111)	3/258	0.698605	0.782605	0	0	0.832813	0.298705	GFI1B;TAF13;IRF1	GO_Biological_Process_2017b
a2_278	negative regulation of invasive growth in response to glucose limitation by transcription from RNA polymerase II promoter (GO:0100040)	3/258	0.698605	0.782605	0	0	0.832813	0.298705	GFI1B;TAF13;IRF1	GO_Biological_Process_2017b
a2_278	negative regulation of pseudohyphal growth by transcription from RNA polymerase II promoter (GO:0100042)	3/258	0.698605	0.782605	0	0	0.832813	0.298705	GFI1B;TAF13;IRF1	GO_Biological_Process_2017b
a2_278	positive regulation of peroxisome organization by transcription from RNA polymerase II promoter (GO:0100004)	3/258	0.698605	0.782605	0	0	0.832813	0.298705	GFI1B;TAF13;IRF1	GO_Biological_Process_2017b
a2_278	negative regulation of cellular hyperosmotic salinity response by transcription from RNA polymerase II promoter (GO:0100044)	3/258	0.698605	0.782605	0	0	0.832813	0.298705	GFI1B;TAF13;IRF1	GO_Biological_Process_2017b
a2_278	negative regulation of cellular response to alkaline pH by transcription from RNA polymerase II promoter (GO:0100043)	3/258	0.698605	0.782605	0	0	0.832813	0.298705	GFI1B;TAF13;IRF1	GO_Biological_Process_2017b
a2_278	positive regulation of pyrimidine-containing compound salvage by transcription from RNA polymerase II promoter (GO:0100068)	3/258	0.698605	0.782605	0	0	0.832813	0.298705	GFI1B;TAF13;IRF1	GO_Biological_Process_2017b
a2_278	negative regulation of mating type switching by transcription from RNA polymerase II promoter (GO:0100050)	3/258	0.698605	0.782605	0	0	0.832813	0.298705	GFI1B;TAF13;IRF1	GO_Biological_Process_2017b
a2_278	regulation of fungal-type cell wall biogenesis by transcription from RNA polymerase II promoter (GO:0100033)	3/258	0.698605	0.782605	0	0	0.832813	0.298705	GFI1B;TAF13;IRF1	GO_Biological_Process_2017b
a2_278	regulation of pyrimidine nucleotide biosynthetic process by transcription from RNA polymerase II promoter (GO:0100039)	3/258	0.698605	0.782605	0	0	0.832813	0.298705	GFI1B;TAF13;IRF1	GO_Biological_Process_2017b
a2_278	positive regulation of ethanol catabolic process by transcription from RNA polymerase II promoter (GO:0100005)	3/258	0.698605	0.782605	0	0	0.832813	0.298705	GFI1B;TAF13;IRF1	GO_Biological_Process_2017b
a2_278	positive regulation of arginine biosynthetic process by transcription from RNA polymerase II promoter (GO:0100046)	3/258	0.698605	0.782605	0	0	0.832813	0.298705	GFI1B;TAF13;IRF1	GO_Biological_Process_2017b
a2_278	negative regulation of cellular amino acid biosynthetic process by transcription from RNA polymerase II promoter (GO:0100025)	3/258	0.698605	0.782605	0	0	0.832813	0.298705	GFI1B;TAF13;IRF1	GO_Biological_Process_2017b
a2_278	positive regulation of purine nucleotide biosynthetic process by transcription from RNA polymerase II promoter (GO:0100036)	3/258	0.698605	0.782605	0	0	0.832813	0.298705	GFI1B;TAF13;IRF1	GO_Biological_Process_2017b
a2_278	regulation of conjugation with cellular fusion by transcription from RNA polymerase II promoter (GO:0100028)	3/258	0.698605	0.782605	0	0	0.832813	0.298705	GFI1B;TAF13;IRF1	GO_Biological_Process_2017b
a2_278	negative regulation of phosphatidylserine biosynthetic process by transcription from RNA polymerase II promoter (GO:0100056)	3/258	0.698605	0.782605	0	0	0.832813	0.298705	GFI1B;TAF13;IRF1	GO_Biological_Process_2017b
a2_278	telomeric repeat-containing RNA transcription from RNA pol II promoter (GO:0097394)	3/258	0.698605	0.782605	0	0	0.832813	0.298705	GFI1B;TAF13;IRF1	GO_Biological_Process_2017b
a2_278	positive regulation of flocculation via cell wall protein-carbohydrate interaction by transcription from RNA polymerase II promoter (GO:0100054)	3/258	0.698605	0.782605	0	0	0.832813	0.298705	GFI1B;TAF13;IRF1	GO_Biological_Process_2017b
a2_278	positive regulation of cellular alcohol catabolic process by transcription from RNA polymerase II promoter (GO:0100037)	3/258	0.698605	0.782605	0	0	0.832813	0.298705	GFI1B;TAF13;IRF1	GO_Biological_Process_2017b
a2_278	regulation of transport by transcription from RNA polymerase II promoter (GO:0100020)	3/258	0.698605	0.782605	0	0	0.832813	0.298705	GFI1B;TAF13;IRF1	GO_Biological_Process_2017b
a2_278	regulation of transcription from RNA polymerase II promoter (GO:0006357)	9/736	0.698681	0.782605	0	0	0.874168	0.313442	RB1;BTG1;STAT2;NFKBIZ;IRF2;NR1D2;SPTY2D1;ACVR1B;CRK	GO_Biological_Process_2017b
a2_278	brain development (GO:0007420)	2/174	0.69905	0.782788	0	0	0.823643	0.294891	LYN;RAB18	GO_Biological_Process_2017b
a2_278	protein de-ADP-ribosylation (GO:0051725)	1/86	0.700717	0.783004	0	0	0.83402	0.29662	UBA7	GO_Biological_Process_2017b
a2_278	DNA synthesis involved in double-strand break repair via homologous recombination (GO:0043150)	1/86	0.700717	0.783004	0	0	0.83402	0.29662	POLK	GO_Biological_Process_2017b
a2_278	positive regulation of endothelial cell proliferation (GO:0001938)	1/86	0.700717	0.783004	0	0	0.83402	0.29662	NOD2	GO_Biological_Process_2017b
a2_278	planar cell polarity pathway involved in cardiac muscle cell fate commitment (GO:0061345)	1/86	0.700717	0.783004	0	0	0.83402	0.29662	RHOA	GO_Biological_Process_2017b
a2_278	activation of MAPK activity involved in innate immune response (GO:0035419)	1/86	0.700717	0.783004	0	0	0.83402	0.29662	NOD2	GO_Biological_Process_2017b
a2_278	planar cell polarity pathway involved in gastrula mediolateral intercalation (GO:0060775)	1/86	0.700717	0.783004	0	0	0.83402	0.29662	RHOA	GO_Biological_Process_2017b
a2_278	positive regulation of phospholipid biosynthetic process by transcription from RNA polymerase II promoter (GO:0100032)	3/259	0.701091	0.783004	0	0	0.829517	0.294577	GFI1B;TAF13;IRF1	GO_Biological_Process_2017b
a2_278	negative regulation of arginine catabolic process by transcription from RNA polymerase II promoter (GO:0100045)	3/259	0.701091	0.783004	0	0	0.829517	0.294577	GFI1B;TAF13;IRF1	GO_Biological_Process_2017b
a2_278	regulation of phenotypic switching by transcription from RNA polymerase II promoter (GO:0100057)	3/259	0.701091	0.783004	0	0	0.829517	0.294577	GFI1B;TAF13;IRF1	GO_Biological_Process_2017b
a2_278	pri-miRNA transcription from RNA polymerase II promoter (GO:0061614)	3/260	0.703561	0.784714	0	0	0.826247	0.29051	GFI1B;TAF13;IRF1	GO_Biological_Process_2017b
a2_278	regulation of cellular response to oxidative stress by transcription from RNA polymerase II promoter (GO:0100038)	3/260	0.703561	0.784714	0	0	0.826247	0.29051	GFI1B;TAF13;IRF1	GO_Biological_Process_2017b
a2_278	receptor internalization involved in canonical Wnt signaling pathway (GO:2000286)	1/87	0.704895	0.784714	0	0	0.82428	0.288256	NR4A2	GO_Biological_Process_2017b
a2_278	negative regulation of protein serine/threonine kinase activity (GO:0071901)	1/87	0.704895	0.784714	0	0	0.82428	0.288256	RB1	GO_Biological_Process_2017b
a2_278	ventricular system development (GO:0021591)	1/87	0.704895	0.784714	0	0	0.82428	0.288256	RAB18	GO_Biological_Process_2017b
a2_278	cellular calcium ion homeostasis (GO:0006874)	1/87	0.704895	0.784714	0	0	0.82428	0.288256	ATP2C1	GO_Biological_Process_2017b
a2_278	planar cell polarity pathway involved in axis elongation (GO:0003402)	1/87	0.704895	0.784714	0	0	0.82428	0.288256	RHOA	GO_Biological_Process_2017b
a2_278	co-translational protein modification (GO:0043686)	1/87	0.704895	0.784714	0	0	0.82428	0.288256	UBA7	GO_Biological_Process_2017b
a2_278	protein sialylation (GO:1990743)	1/87	0.704895	0.784714	0	0	0.82428	0.288256	UBA7	GO_Biological_Process_2017b
a2_278	planar cell polarity pathway involved in midbrain dopaminergic neuron differentiation (GO:1904955)	1/87	0.704895	0.784714	0	0	0.82428	0.288256	RHOA	GO_Biological_Process_2017b
a2_278	Wnt signaling pathway, planar cell polarity pathway (GO:0060071)	1/87	0.704895	0.784714	0	0	0.82428	0.288256	RHOA	GO_Biological_Process_2017b
a2_278	negative regulation of DNA-templated transcription, initiation (GO:2000143)	5/424	0.70509	0.784714	0	0	0.843758	0.294834	RB1;IRF1;BCL3;NR1D2;SVIP	GO_Biological_Process_2017b
a2_278	negative regulation of ceramide biosynthetic process by transcription from RNA polymerase II promoter (GO:0100007)	3/261	0.706015	0.785285	0	0	0.823002	0.286503	GFI1B;TAF13;IRF1	GO_Biological_Process_2017b
a2_278	positive regulation of gene expression, epigenetic (GO:0045815)	3/261	0.706015	0.785285	0	0	0.823002	0.286503	APP;ID2;ZC3H12A	GO_Biological_Process_2017b
a2_278	regulation of cAMP-mediated signaling by transcription from RNA polymerase II promoter (GO:0100019)	3/262	0.708454	0.787244	0	0	0.819782	0.282555	GFI1B;TAF13;IRF1	GO_Biological_Process_2017b
a2_278	protein delipidation (GO:0051697)	1/88	0.709015	0.787244	0	0	0.814764	0.28018	UBA7	GO_Biological_Process_2017b
a2_278	ISG15-protein conjugation (GO:0032020)	1/88	0.709015	0.787244	0	0	0.814764	0.28018	UBA7	GO_Biological_Process_2017b
a2_278	protein lipidation (GO:0006497)	1/88	0.709015	0.787244	0	0	0.814764	0.28018	UBA7	GO_Biological_Process_2017b
a2_278	histone modification (GO:0016570)	1/88	0.709015	0.787244	0	0	0.814764	0.28018	UBA7	GO_Biological_Process_2017b
a2_278	N-terminal protein amino acid modification (GO:0031365)	1/88	0.709015	0.787244	0	0	0.814764	0.28018	UBA7	GO_Biological_Process_2017b
a2_278	response to lipopolysaccharide (GO:0032496)	1/89	0.713078	0.790604	0	0	0.805464	0.27238	TNFAIP3	GO_Biological_Process_2017b
a2_278	vesicle docking (GO:0048278)	1/89	0.713078	0.790604	0	0	0.805464	0.27238	RAB14	GO_Biological_Process_2017b
a2_278	protein deglycation (GO:0036525)	1/89	0.713078	0.790604	0	0	0.805464	0.27238	UBA7	GO_Biological_Process_2017b
a2_278	positive regulation of transcription from RNA polymerase II promoter in response to hypoxia (GO:0061419)	1/89	0.713078	0.790604	0	0	0.805464	0.27238	EGLN3	GO_Biological_Process_2017b
a2_278	positive regulation of sequence-specific DNA binding transcription factor activity (GO:0051091)	1/89	0.713078	0.790604	0	0	0.805464	0.27238	EDN1	GO_Biological_Process_2017b
a2_278	negative regulation of chromatin silencing (GO:0031936)	6/509	0.713931	0.79132	0	0	0.84284	0.284011	RB1;ID2;IRF1;BCL3;SPP1;NR1D2	GO_Biological_Process_2017b
a2_278	positive regulation of fatty acid beta-oxidation by transcription from RNA polymerase II promoter (GO:0100013)	3/265	0.715678	0.793026	0	0	0.810271	0.271056	GFI1B;TAF13;IRF1	GO_Biological_Process_2017b
a2_278	vascular endothelial growth factor signaling pathway (GO:0038084)	1/90	0.717084	0.793892	0	0	0.796374	0.264844	LYN	GO_Biological_Process_2017b
a2_278	activation of MAPK activity by adrenergic receptor signaling pathway (GO:0071883)	1/90	0.717084	0.793892	0	0	0.796374	0.264844	NOD2	GO_Biological_Process_2017b
a2_278	positive regulation of B cell proliferation (GO:0030890)	1/90	0.717084	0.793892	0	0	0.796374	0.264844	NOD2	GO_Biological_Process_2017b
a2_278	regulation of fatty acid biosynthetic process by transcription from RNA polymerase II promoter (GO:0100070)	3/266	0.718055	0.794736	0	0	0.807148	0.267335	GFI1B;TAF13;IRF1	GO_Biological_Process_2017b
a2_278	selective autophagy (GO:0061912)	1/91	0.721034	0.797339	0	0	0.787485	0.257562	RB1CC1	GO_Biological_Process_2017b
a2_278	macroautophagy (GO:0016236)	1/91	0.721034	0.797339	0	0	0.787485	0.257562	RB1CC1	GO_Biological_Process_2017b
a2_278	negative regulation of phosphatidylinositol 3-kinase signaling (GO:0014067)	1/91	0.721034	0.797339	0	0	0.787485	0.257562	LYN	GO_Biological_Process_2017b
a2_278	Fc-epsilon receptor signaling pathway (GO:0038095)	2/182	0.72232	0.798299	0	0	0.786715	0.255908	LYN;PPP3CA	GO_Biological_Process_2017b
a2_278	axon guidance (GO:0007411)	2/182	0.72232	0.798299	0	0	0.786715	0.255908	APP;SH3KBP1	GO_Biological_Process_2017b
a2_278	negative regulation of cell-cell adhesion by transcription from RNA polymerase II promoter (GO:0100017)	3/268	0.722763	0.798557	0	0	0.800974	0.260056	GFI1B;TAF13;IRF1	GO_Biological_Process_2017b
a2_278	intrinsic apoptotic signaling pathway in response to endoplasmic reticulum stress (GO:0070059)	1/92	0.724929	0.799771	0	0	0.778792	0.250523	TMX4	GO_Biological_Process_2017b
a2_278	maintenance of transcriptional fidelity during DNA-templated transcription elongation from RNA polymerase II promoter (GO:0001193)	1/92	0.724929	0.799771	0	0	0.778792	0.250523	TAF13	GO_Biological_Process_2017b
a2_278	positive regulation of cyclin-dependent protein serine/threonine kinase activity (GO:0045737)	1/92	0.724929	0.799771	0	0	0.778792	0.250523	RHOA	GO_Biological_Process_2017b
a2_278	antigen processing and presentation of exogenous peptide antigen via MHC class II (GO:0019886)	1/92	0.724929	0.799771	0	0	0.778792	0.250523	AP1S3	GO_Biological_Process_2017b
a2_278	positive regulation of hh target transcription factor activity (GO:0007228)	1/92	0.724929	0.799771	0	0	0.778792	0.250523	EDN1	GO_Biological_Process_2017b
a2_278	positive regulation of mast cell activation by Fc-epsilon receptor signaling pathway (GO:0038097)	2/183	0.72512	0.799771	0	0	0.782328	0.251455	LYN;PPP3CA	GO_Biological_Process_2017b
a2_278	transcription elongation from RNA polymerase II promoter (GO:0006368)	3/270	0.72741	0.801833	0	0	0.794893	0.252987	GFI1B;TAF13;IRF1	GO_Biological_Process_2017b
a2_278	positive regulation of neuron apoptotic process (GO:0043525)	3/270	0.72741	0.801833	0	0	0.794893	0.252987	EGLN3;APH1B;ARHGEF6	GO_Biological_Process_2017b
a2_278	regulation of cytosolic calcium ion concentration (GO:0051480)	1/93	0.72877	0.802868	0	0	0.770287	0.243716	ATP2C1	GO_Biological_Process_2017b
a2_278	autophagosome organization (GO:1905037)	1/93	0.72877	0.802868	0	0	0.770287	0.243716	RB1CC1	GO_Biological_Process_2017b
a2_278	brain morphogenesis (GO:0048854)	1/94	0.732558	0.806342	0	0	0.761966	0.237133	RAB18	GO_Biological_Process_2017b
a2_278	skin epidermis development (GO:0098773)	1/94	0.732558	0.806342	0	0	0.761966	0.237133	ATP2C1	GO_Biological_Process_2017b
a2_278	RNA splicing, via endonucleolytic cleavage and ligation (GO:0000394)	1/94	0.732558	0.806342	0	0	0.761966	0.237133	IVNS1ABP	GO_Biological_Process_2017b
a2_278	ventral cord development (GO:0007419)	1/95	0.736293	0.808587	0	0	0.753821	0.230765	LYN	GO_Biological_Process_2017b
a2_278	negative regulation of gene silencing by miRNA (GO:0060965)	1/95	0.736293	0.808587	0	0	0.753821	0.230765	BCL3	GO_Biological_Process_2017b
a2_278	smooth muscle contraction (GO:0006939)	1/95	0.736293	0.808587	0	0	0.753821	0.230765	MYOF	GO_Biological_Process_2017b
a2_278	central nervous system maturation (GO:0021626)	1/95	0.736293	0.808587	0	0	0.753821	0.230765	LYN	GO_Biological_Process_2017b
a2_278	larval central nervous system remodeling (GO:0035193)	1/95	0.736293	0.808587	0	0	0.753821	0.230765	LYN	GO_Biological_Process_2017b
a2_278	positive regulation of androgen receptor activity (GO:2000825)	1/95	0.736293	0.808587	0	0	0.753821	0.230765	EDN1	GO_Biological_Process_2017b
a2_278	central nervous system segmentation (GO:0035283)	1/95	0.736293	0.808587	0	0	0.753821	0.230765	LYN	GO_Biological_Process_2017b
a2_278	axonogenesis (GO:0007409)	1/95	0.736293	0.808587	0	0	0.753821	0.230765	APP	GO_Biological_Process_2017b
a2_278	preganglionic parasympathetic fiber development (GO:0021783)	1/96	0.739976	0.81193	0	0	0.745848	0.224603	LYN	GO_Biological_Process_2017b
a2_278	snoRNA splicing (GO:0034247)	1/96	0.739976	0.81193	0	0	0.745848	0.224603	IVNS1ABP	GO_Biological_Process_2017b
a2_278	protein sulfation (GO:0006477)	1/96	0.739976	0.81193	0	0	0.745848	0.224603	UBA7	GO_Biological_Process_2017b
a2_278	canonical Wnt signaling pathway (GO:0060070)	1/97	0.743608	0.81568	0	0	0.738042	0.218639	NR4A2	GO_Biological_Process_2017b
a2_278	positive regulation of transcription, DNA-templated (GO:0045893)	12/1004	0.744444	0.816363	0	0	0.851777	0.251374	RB1;APP;BTG1;ID2;IRF1;ZC3H12A;BCL3;IRF2;SPP1;NR1D2;SPTY2D1;ACVR1B	GO_Biological_Process_2017b
a2_278	canonical Wnt signaling pathway involved in positive regulation of apoptotic process (GO:0044337)	3/279	0.747571	0.819556	0	0	0.768617	0.223611	NR4A2;APH1B;ARHGEF6	GO_Biological_Process_2017b
a2_278	positive regulation of thyroid hormone receptor activity (GO:1904169)	1/99	0.75072	0.822772	0	0	0.722906	0.207273	EDN1	GO_Biological_Process_2017b
a2_278	positive regulation of DNA repair by transcription from RNA polymerase II promoter (GO:0100026)	3/282	0.754022	0.825155	0	0	0.760235	0.21464	GFI1B;TAF13;IRF1	GO_Biological_Process_2017b
a2_278	positive regulation of tyrosine phosphorylation of STAT protein (GO:0042531)	1/100	0.754202	0.825155	0	0	0.715567	0.201857	LYN	GO_Biological_Process_2017b
a2_278	SRP-dependent cotranslational protein targeting to membrane (GO:0006614)	1/100	0.754202	0.825155	0	0	0.715567	0.201857	SPCS3	GO_Biological_Process_2017b
a2_278	protein lipidation involved in autophagosome assembly (GO:0061739)	1/100	0.754202	0.825155	0	0	0.715567	0.201857	RB1CC1	GO_Biological_Process_2017b
a2_278	anion transmembrane transport (GO:0098656)	2/194	0.754372	0.825155	0	0	0.737092	0.207764	FXYD4;ATP2C1	GO_Biological_Process_2017b
a2_278	negative regulation of neuron apoptotic process by negative regulation of transcription from RNA polymerase II promoter (GO:1904089)	6/534	0.755557	0.825155	0	0	0.801888	0.224769	NR4A2;EDN1;GFI1B;DLG1;IRF2;PARP9	GO_Biological_Process_2017b
a2_278	synapse assembly (GO:0007416)	3/285	0.76034	0.825155	0	0	0.752031	0.206048	DLG1;JAG1;SHANK2	GO_Biological_Process_2017b
a2_278	torso signaling pathway (GO:0008293)	4/371	0.760943	0.825155	0	0	0.769904	0.210335	LYN;STAT2;NFKBIZ;CRK	GO_Biological_Process_2017b
a2_278	peptidyl-glycine cholesteryl ester biosynthesis from peptidyl-glycine (GO:0019708)	1/102	0.761022	0.825155	0	0	0.701326	0.191527	SOAT2	GO_Biological_Process_2017b
a2_278	striated muscle contraction (GO:0006941)	1/102	0.761022	0.825155	0	0	0.701326	0.191527	MYOF	GO_Biological_Process_2017b
a2_278	RNA splicing, via transesterification reactions (GO:0000375)	1/102	0.761022	0.825155	0	0	0.701326	0.191527	IVNS1ABP	GO_Biological_Process_2017b
a2_278	snRNA transcription from RNA polymerase II promoter (GO:0042795)	3/286	0.762417	0.825155	0	0	0.749335	0.203266	GFI1B;TAF13;IRF1	GO_Biological_Process_2017b
a2_278	ankyrin repeat-mediated complex assembly (GO:0071533)	1/103	0.764361	0.825155	0	0	0.694415	0.1866	CAPZA2	GO_Biological_Process_2017b
a2_278	exon-exon junction complex assembly (GO:1903040)	1/103	0.764361	0.825155	0	0	0.694415	0.1866	CAPZA2	GO_Biological_Process_2017b
a2_278	positive regulation of CREB transcription factor activity (GO:0032793)	1/103	0.764361	0.825155	0	0	0.694415	0.1866	EDN1	GO_Biological_Process_2017b
a2_278	eukaryotic translation initiation factor 2B complex assembly (GO:1905173)	1/103	0.764361	0.825155	0	0	0.694415	0.1866	CAPZA2	GO_Biological_Process_2017b
a2_278	protein complex assembly involved in synapse maturation (GO:0090126)	1/103	0.764361	0.825155	0	0	0.694415	0.1866	CAPZA2	GO_Biological_Process_2017b
a2_278	regulation of 3'-UTR-mediated mRNA stabilization (GO:1905868)	1/103	0.764361	0.825155	0	0	0.694415	0.1866	ZFP36L1	GO_Biological_Process_2017b
a2_278	LRR domain-mediated complex assembly (GO:0071571)	1/103	0.764361	0.825155	0	0	0.694415	0.1866	CAPZA2	GO_Biological_Process_2017b
a2_278	pyroptosome complex assembly (GO:1904270)	1/103	0.764361	0.825155	0	0	0.694415	0.1866	CAPZA2	GO_Biological_Process_2017b
a2_278	TORC1 complex assembly (GO:1905669)	1/103	0.764361	0.825155	0	0	0.694415	0.1866	CAPZA2	GO_Biological_Process_2017b
a2_278	gamma-tubulin complex assembly (GO:1902481)	1/103	0.764361	0.825155	0	0	0.694415	0.1866	CAPZA2	GO_Biological_Process_2017b
a2_278	Rel homology domain-mediated complex assembly (GO:0071531)	1/103	0.764361	0.825155	0	0	0.694415	0.1866	CAPZA2	GO_Biological_Process_2017b
a2_278	ESCRT complex assembly (GO:1904895)	1/103	0.764361	0.825155	0	0	0.694415	0.1866	CAPZA2	GO_Biological_Process_2017b
a2_278	TCR signalosome assembly (GO:0036399)	1/103	0.764361	0.825155	0	0	0.694415	0.1866	CAPZA2	GO_Biological_Process_2017b
a2_278	NLRP1 inflammasome complex assembly (GO:1904784)	1/103	0.764361	0.825155	0	0	0.694415	0.1866	CAPZA2	GO_Biological_Process_2017b
a2_278	autophagosome maturation (GO:0097352)	1/103	0.764361	0.825155	0	0	0.694415	0.1866	RB1CC1	GO_Biological_Process_2017b
a2_278	regulation of mRNA stability involved in response to stress (GO:0010610)	1/103	0.764361	0.825155	0	0	0.694415	0.1866	ZFP36L1	GO_Biological_Process_2017b
a2_278	regulation of mRNA stability, ncRNA-mediated (GO:0070928)	1/103	0.764361	0.825155	0	0	0.694415	0.1866	ZFP36L1	GO_Biological_Process_2017b
a2_278	FACT complex assembly (GO:1905635)	1/103	0.764361	0.825155	0	0	0.694415	0.1866	CAPZA2	GO_Biological_Process_2017b
a2_278	astrocyte differentiation (GO:0048708)	1/103	0.764361	0.825155	0	0	0.694415	0.1866	LYN	GO_Biological_Process_2017b
a2_278	DNA recombinase mediator complex assembly (GO:1903871)	1/103	0.764361	0.825155	0	0	0.694415	0.1866	CAPZA2	GO_Biological_Process_2017b
a2_278	RIP homotypic interaction motif-mediated complex assembly (GO:0071552)	1/103	0.764361	0.825155	0	0	0.694415	0.1866	CAPZA2	GO_Biological_Process_2017b
a2_278	mitotic checkpoint complex assembly (GO:1905660)	1/103	0.764361	0.825155	0	0	0.694415	0.1866	CAPZA2	GO_Biological_Process_2017b
a2_278	Wnt-Frizzled-LRP5/6 complex assembly (GO:1904701)	1/103	0.764361	0.825155	0	0	0.694415	0.1866	CAPZA2	GO_Biological_Process_2017b
a2_278	zf-TRAF domain-mediated complex assembly (GO:0071534)	1/103	0.764361	0.825155	0	0	0.694415	0.1866	CAPZA2	GO_Biological_Process_2017b
a2_278	FHA domain-mediated complex assembly (GO:0071530)	1/103	0.764361	0.825155	0	0	0.694415	0.1866	CAPZA2	GO_Biological_Process_2017b
a2_278	RING-like zinc finger domain-mediated complex assembly (GO:0071536)	1/103	0.764361	0.825155	0	0	0.694415	0.1866	CAPZA2	GO_Biological_Process_2017b
a2_278	TIR domain-mediated complex assembly (GO:0071523)	1/103	0.764361	0.825155	0	0	0.694415	0.1866	CAPZA2	GO_Biological_Process_2017b
a2_278	VCP-NPL4-UFD1 AAA ATPase complex assembly (GO:1904210)	1/103	0.764361	0.825155	0	0	0.694415	0.1866	CAPZA2	GO_Biological_Process_2017b
a2_278	regulation of mRNA stability (GO:0043488)	1/103	0.764361	0.825155	0	0	0.694415	0.1866	ZFP36L1	GO_Biological_Process_2017b
a2_278	heterotrimeric G-protein complex assembly (GO:1902605)	1/103	0.764361	0.825155	0	0	0.694415	0.1866	CAPZA2	GO_Biological_Process_2017b
a2_278	apoptosome assembly (GO:0097314)	1/103	0.764361	0.825155	0	0	0.694415	0.1866	CAPZA2	GO_Biological_Process_2017b
a2_278	ciliary transition fiber assembly (GO:1905353)	1/103	0.764361	0.825155	0	0	0.694415	0.1866	CAPZA2	GO_Biological_Process_2017b
a2_278	origin recognition complex assembly (GO:1902561)	1/103	0.764361	0.825155	0	0	0.694415	0.1866	CAPZA2	GO_Biological_Process_2017b
a2_278	regulation of mitochondrial mRNA stability (GO:0044528)	1/103	0.764361	0.825155	0	0	0.694415	0.1866	ZFP36L1	GO_Biological_Process_2017b
a2_278	ciliary necklace assembly (GO:1905352)	1/103	0.764361	0.825155	0	0	0.694415	0.1866	CAPZA2	GO_Biological_Process_2017b
a2_278	lateral cortical node assembly (GO:1903359)	1/103	0.764361	0.825155	0	0	0.694415	0.1866	CAPZA2	GO_Biological_Process_2017b
a2_278	protein complex assembly (GO:0006461)	1/103	0.764361	0.825155	0	0	0.694415	0.1866	CAPZA2	GO_Biological_Process_2017b
a2_278	C3HC4-type RING finger domain-mediated complex assembly (GO:0071537)	1/103	0.764361	0.825155	0	0	0.694415	0.1866	CAPZA2	GO_Biological_Process_2017b
a2_278	Y-shaped link assembly (GO:1905350)	1/103	0.764361	0.825155	0	0	0.694415	0.1866	CAPZA2	GO_Biological_Process_2017b
a2_278	starch utilization system complex assembly (GO:0044574)	1/103	0.764361	0.825155	0	0	0.694415	0.1866	CAPZA2	GO_Biological_Process_2017b
a2_278	ATG1/ULK1 kinase complex assembly (GO:1904745)	1/103	0.764361	0.825155	0	0	0.694415	0.1866	CAPZA2	GO_Biological_Process_2017b
a2_278	positive regulation of apoptotic process (GO:0043065)	4/374	0.766414	0.826837	0	0	0.763543	0.203128	APH1B;BCL3;NDRG1;ARHGEF6	GO_Biological_Process_2017b
a2_278	eukaryotic translation initiation factor 2 complex assembly (GO:1905143)	1/104	0.767653	0.826837	0	0	0.687638	0.181823	CAPZA2	GO_Biological_Process_2017b
a2_278	spinal cord development (GO:0021510)	1/104	0.767653	0.826837	0	0	0.687638	0.181823	LYN	GO_Biological_Process_2017b
a2_278	Wnt signalosome assembly (GO:1904887)	1/104	0.767653	0.826837	0	0	0.687638	0.181823	CAPZA2	GO_Biological_Process_2017b
a2_278	protein complex oligomerization (GO:0035786)	1/104	0.767653	0.826837	0	0	0.687638	0.181823	CAPZA2	GO_Biological_Process_2017b
a2_278	oligodendrocyte differentiation (GO:0048709)	1/104	0.767653	0.826837	0	0	0.687638	0.181823	LYN	GO_Biological_Process_2017b
a2_278	positive regulation of Wnt signaling pathway by BMP signaling pathway (GO:0060804)	1/104	0.767653	0.826837	0	0	0.687638	0.181823	ZFYVE16	GO_Biological_Process_2017b
a2_278	ripoptosome assembly (GO:0097343)	1/104	0.767653	0.826837	0	0	0.687638	0.181823	CAPZA2	GO_Biological_Process_2017b
a2_278	cation transmembrane transport (GO:0098655)	2/200	0.769172	0.828239	0	0	0.714537	0.187523	FXYD4;ATP2C1	GO_Biological_Process_2017b
a2_278	regulation of innate immune response (GO:0045088)	2/201	0.771562	0.830578	0	0	0.71091	0.184366	IRF1;ERAP1	GO_Biological_Process_2017b
a2_278	planar cell polarity pathway involved in heart morphogenesis (GO:0061346)	1/106	0.774101	0.833076	0	0	0.674471	0.1727	RHOA	GO_Biological_Process_2017b
a2_278	endosome to plasma membrane protein transport (GO:0099638)	2/203	0.776278	0.835183	0	0	0.703764	0.178225	DLG1;SLMAP	GO_Biological_Process_2017b
a2_278	detection of chemical stimulus involved in sensory perception of pain (GO:0050968)	1/107	0.777258	0.83553	0	0	0.668074	0.168344	ALOXE3	GO_Biological_Process_2017b
a2_278	pore complex assembly (GO:0046931)	1/107	0.777258	0.83553	0	0	0.668074	0.168344	CAPZA2	GO_Biological_Process_2017b
a2_278	beta-catenin destruction complex assembly (GO:1904885)	1/107	0.777258	0.83553	0	0	0.668074	0.168344	CAPZA2	GO_Biological_Process_2017b
a2_278	interferon-gamma-mediated signaling pathway (GO:0060333)	2/204	0.778603	0.836715	0	0	0.700244	0.175238	IRF1;IRF2	GO_Biological_Process_2017b
a2_278	protein polyubiquitination (GO:0000209)	4/381	0.778799	0.836715	0	0	0.749095	0.187275	ITCH;DTX3L;FBXL4;PJA2	GO_Biological_Process_2017b
a2_278	muscle filament sliding (GO:0030049)	1/108	0.78037	0.837224	0	0	0.661797	0.164117	MYOF	GO_Biological_Process_2017b
a2_278	SRP-dependent cotranslational protein targeting to membrane, signal sequence processing (GO:0006618)	1/108	0.78037	0.837224	0	0	0.661797	0.164117	SPCS3	GO_Biological_Process_2017b
a2_278	regulation of activation of membrane attack complex (GO:0001969)	1/108	0.78037	0.837224	0	0	0.661797	0.164117	CPN1	GO_Biological_Process_2017b
a2_278	attachment of GPI anchor to protein (GO:0016255)	1/108	0.78037	0.837224	0	0	0.661797	0.164117	UBA7	GO_Biological_Process_2017b
a2_278	regulation of complement activation, classical pathway (GO:0030450)	1/108	0.78037	0.837224	0	0	0.661797	0.164117	CPN1	GO_Biological_Process_2017b
a2_278	chromatin-mediated maintenance of transcription (GO:0048096)	6/554	0.785559	0.841028	0	0	0.771817	0.186286	RB1;ID2;IRF1;BCL3;SPP1;NR1D2	GO_Biological_Process_2017b
a2_278	integrin activation (GO:0033622)	1/110	0.786467	0.841028	0	0	0.649588	0.156034	CAPZA2	GO_Biological_Process_2017b
a2_278	regulation of complement activation (GO:0030449)	1/111	0.789451	0.841028	0	0	0.643649	0.15217	CPN1	GO_Biological_Process_2017b
a2_278	NMS complex assembly (GO:0044768)	1/111	0.789451	0.841028	0	0	0.643649	0.15217	CAPZA2	GO_Biological_Process_2017b
a2_278	planar cell polarity pathway involved in neural tube closure (GO:0090179)	1/111	0.789451	0.841028	0	0	0.643649	0.15217	RHOA	GO_Biological_Process_2017b
a2_278	regulation of transcription involved in G1/S transition of mitotic cell cycle (GO:0000083)	6/557	0.78981	0.841028	0	0	0.767495	0.1811	RB1;BTG1;IRF2;NR1D2;SPTY2D1;ACVR1B	GO_Biological_Process_2017b
a2_278	regulation of termination of RNA polymerase II transcription (GO:1904594)	3/301	0.791854	0.841028	0	0	0.711068	0.165948	STAT2;NFKBIZ;CRK	GO_Biological_Process_2017b
a2_278	regulation of transcription from RNA polymerase II promoter in response to methionine (GO:0061432)	3/301	0.791854	0.841028	0	0	0.711068	0.165948	STAT2;NFKBIZ;CRK	GO_Biological_Process_2017b
a2_278	regulation of ergosterol biosynthetic process by regulation of transcription from RNA polymerase II promoter (GO:0035960)	3/301	0.791854	0.841028	0	0	0.711068	0.165948	STAT2;NFKBIZ;CRK	GO_Biological_Process_2017b
a2_278	positive regulation of phenotypic switching by regulation of transcription from RNA polymerase II promoter (GO:1900546)	3/301	0.791854	0.841028	0	0	0.711068	0.165948	STAT2;NFKBIZ;CRK	GO_Biological_Process_2017b
a2_278	regulation of transcription from RNA polymerase II promoter during mitotic cell cycle (GO:0046021)	3/301	0.791854	0.841028	0	0	0.711068	0.165948	STAT2;NFKBIZ;CRK	GO_Biological_Process_2017b
a2_278	regulation of oligopeptide transport by regulation of transcription from RNA polymerase II promoter (GO:0035950)	3/301	0.791854	0.841028	0	0	0.711068	0.165948	STAT2;NFKBIZ;CRK	GO_Biological_Process_2017b
a2_278	regulation of phenotypic switching by regulation of transcription from RNA polymerase II promoter (GO:1900545)	3/301	0.791854	0.841028	0	0	0.711068	0.165948	STAT2;NFKBIZ;CRK	GO_Biological_Process_2017b
a2_278	positive regulation of mating type switching by regulation of transcription from RNA polymerase II promoter (GO:1900374)	3/301	0.791854	0.841028	0	0	0.711068	0.165948	STAT2;NFKBIZ;CRK	GO_Biological_Process_2017b
a2_278	regulation of thiamine biosynthetic process by regulation of transcription from RNA polymerase II promoter (GO:1900382)	3/301	0.791854	0.841028	0	0	0.711068	0.165948	STAT2;NFKBIZ;CRK	GO_Biological_Process_2017b
a2_278	regulation of thyroid hormone receptor activity (GO:1904167)	3/301	0.791854	0.841028	0	0	0.711068	0.165948	STAT2;NFKBIZ;CRK	GO_Biological_Process_2017b
a2_278	negative regulation of leucine import by regulation of transcription from RNA polymerase II promoter (GO:1902574)	3/301	0.791854	0.841028	0	0	0.711068	0.165948	STAT2;NFKBIZ;CRK	GO_Biological_Process_2017b
a2_278	regulation of pyrimidine nucleotide biosynthetic process by positive regulation of transcription from RNA polymerase II promoter (GO:1900448)	3/301	0.791854	0.841028	0	0	0.711068	0.165948	STAT2;NFKBIZ;CRK	GO_Biological_Process_2017b
a2_278	regulation of transcription from RNA polymerase II promoter involved in spinal cord anterior-posterior patterning (GO:0021909)	3/301	0.791854	0.841028	0	0	0.711068	0.165948	STAT2;NFKBIZ;CRK	GO_Biological_Process_2017b
a2_278	regulation of ribosomal protein gene transcription from RNA polymerase II promoter (GO:0060962)	3/301	0.791854	0.841028	0	0	0.711068	0.165948	STAT2;NFKBIZ;CRK	GO_Biological_Process_2017b
a2_278	regulation of transcription involved in posterior neural plate formation (GO:0090020)	3/301	0.791854	0.841028	0	0	0.711068	0.165948	STAT2;NFKBIZ;CRK	GO_Biological_Process_2017b
a2_278	regulation of transcription from RNA polymerase II promoter involved in somitogenesis (GO:0090236)	3/301	0.791854	0.841028	0	0	0.711068	0.165948	STAT2;NFKBIZ;CRK	GO_Biological_Process_2017b
a2_278	regulation of pri-miRNA transcription from RNA polymerase II promoter (GO:1902893)	3/301	0.791854	0.841028	0	0	0.711068	0.165948	STAT2;NFKBIZ;CRK	GO_Biological_Process_2017b
a2_278	regulation of conjugation with cellular fusion by regulation of transcription from RNA polymerase II promoter (GO:1900406)	3/301	0.791854	0.841028	0	0	0.711068	0.165948	STAT2;NFKBIZ;CRK	GO_Biological_Process_2017b
a2_278	regulation of iron ion transport by regulation of transcription from RNA polymerase II promoter (GO:1900393)	3/301	0.791854	0.841028	0	0	0.711068	0.165948	STAT2;NFKBIZ;CRK	GO_Biological_Process_2017b
a2_278	regulation of fungal-type cell wall biogenesis by regulation of transcription from RNA polymerase II promoter (GO:1900415)	3/301	0.791854	0.841028	0	0	0.711068	0.165948	STAT2;NFKBIZ;CRK	GO_Biological_Process_2017b
a2_278	regulation of snRNA transcription from RNA polymerase II promoter (GO:1905380)	3/301	0.791854	0.841028	0	0	0.711068	0.165948	STAT2;NFKBIZ;CRK	GO_Biological_Process_2017b
a2_278	regulation of transcription from RNA polymerase II promoter by pheromones (GO:0046019)	3/301	0.791854	0.841028	0	0	0.711068	0.165948	STAT2;NFKBIZ;CRK	GO_Biological_Process_2017b
a2_278	regulation of mating-type specific transcription from RNA polymerase II promoter (GO:0001196)	3/301	0.791854	0.841028	0	0	0.711068	0.165948	STAT2;NFKBIZ;CRK	GO_Biological_Process_2017b
a2_278	regulation of nodal signaling pathway involved in determination of left/right asymmetry (GO:1900145)	3/301	0.791854	0.841028	0	0	0.711068	0.165948	STAT2;NFKBIZ;CRK	GO_Biological_Process_2017b
a2_278	regulation of transcription involved in anterior neural plate formation (GO:0090019)	3/301	0.791854	0.841028	0	0	0.711068	0.165948	STAT2;NFKBIZ;CRK	GO_Biological_Process_2017b
a2_278	regulation of transcription from RNA polymerase II promoter involved in lung bud formation (GO:0060500)	3/301	0.791854	0.841028	0	0	0.711068	0.165948	STAT2;NFKBIZ;CRK	GO_Biological_Process_2017b
a2_278	regulation of transcription from RNA polymerase II promoter involved in mammary gland formation (GO:0060597)	3/301	0.791854	0.841028	0	0	0.711068	0.165948	STAT2;NFKBIZ;CRK	GO_Biological_Process_2017b
a2_278	nitrogen catabolite regulation of transcription from RNA polymerase II promoter (GO:0001079)	3/301	0.791854	0.841028	0	0	0.711068	0.165948	STAT2;NFKBIZ;CRK	GO_Biological_Process_2017b
a2_278	carbon catabolite regulation of transcription from RNA polymerase II promoter (GO:0000429)	3/301	0.791854	0.841028	0	0	0.711068	0.165948	STAT2;NFKBIZ;CRK	GO_Biological_Process_2017b
a2_278	regulation of telomeric RNA transcription from RNA pol II promoter (GO:1901580)	3/301	0.791854	0.841028	0	0	0.711068	0.165948	STAT2;NFKBIZ;CRK	GO_Biological_Process_2017b
a2_278	podosome assembly (GO:0071800)	1/112	0.792394	0.841133	0	0	0.637818	0.148418	CAPZA2	GO_Biological_Process_2017b
a2_278	charged-tRNA amino acid modification (GO:0019988)	1/112	0.792394	0.841133	0	0	0.637818	0.148418	UBA7	GO_Biological_Process_2017b
a2_278	regulation of carbohydrate metabolic process by regulation of transcription from RNA polymerase II promoter (GO:1900402)	3/302	0.793704	0.842289	0	0	0.708653	0.16373	STAT2;NFKBIZ;CRK	GO_Biological_Process_2017b
a2_278	regulation of transcription initiation from RNA polymerase II promoter (GO:0060260)	3/303	0.795541	0.843066	0	0	0.706255	0.161544	STAT2;NFKBIZ;CRK	GO_Biological_Process_2017b
a2_278	regulation of cellular ketone metabolic process by regulation of transcription from RNA polymerase II promoter (GO:0072364)	3/303	0.795541	0.843066	0	0	0.706255	0.161544	STAT2;NFKBIZ;CRK	GO_Biological_Process_2017b
a2_278	regulation of replicative cell aging by regulation of transcription from RNA polymerase II promoter in response to caloric restriction (GO:0061434)	3/303	0.795541	0.843066	0	0	0.706255	0.161544	STAT2;NFKBIZ;CRK	GO_Biological_Process_2017b
a2_278	regulation of cellular response to oxidative stress by regulation of transcription from RNA polymerase II promoter (GO:1900427)	3/303	0.795541	0.843066	0	0	0.706255	0.161544	STAT2;NFKBIZ;CRK	GO_Biological_Process_2017b
a2_278	regulation of lipid transport by regulation of transcription from RNA polymerase II promoter (GO:0072367)	3/303	0.795541	0.843066	0	0	0.706255	0.161544	STAT2;NFKBIZ;CRK	GO_Biological_Process_2017b
a2_278	regulation of glucose import by regulation of transcription from RNA polymerase II promoter (GO:1900389)	3/304	0.797364	0.844763	0	0	0.703872	0.159387	STAT2;NFKBIZ;CRK	GO_Biological_Process_2017b
a2_278	mRNA stabilization (GO:0048255)	1/114	0.798157	0.845369	0	0	0.626466	0.141236	ZFP36L1	GO_Biological_Process_2017b
a2_278	planar cell polarity pathway involved in axon guidance (GO:1904938)	2/213	0.798601	0.845604	0	0	0.670067	0.150694	SH3KBP1;RHOA	GO_Biological_Process_2017b
a2_278	regulation of cAMP-mediated signaling by regulation of transcription from RNA polymerase II promoter (GO:1900391)	3/305	0.799174	0.845975	0	0	0.701505	0.157261	STAT2;NFKBIZ;CRK	GO_Biological_Process_2017b
a2_278	protein K33-linked ubiquitination (GO:1990390)	2/214	0.800722	0.846477	0	0	0.666872	0.148207	DTX3L;FBXL4	GO_Biological_Process_2017b
a2_278	protein linear polyubiquitination (GO:0097039)	2/214	0.800722	0.846477	0	0	0.666872	0.148207	DTX3L;FBXL4	GO_Biological_Process_2017b
a2_278	regulation of transcription involved in cell fate commitment (GO:0060850)	3/306	0.80097	0.846477	0	0	0.699154	0.155164	STAT2;NFKBIZ;CRK	GO_Biological_Process_2017b
a2_278	regulation of transcription from RNA polymerase II promoter by histone modification (GO:1903756)	3/306	0.80097	0.846477	0	0	0.699154	0.155164	STAT2;NFKBIZ;CRK	GO_Biological_Process_2017b
a2_278	regulation of transcription from RNA polymerase II promoter in response to iron (GO:0034395)	3/306	0.80097	0.846477	0	0	0.699154	0.155164	STAT2;NFKBIZ;CRK	GO_Biological_Process_2017b
a2_278	cellular protein complex assembly (GO:0043623)	1/115	0.800979	0.846477	0	0	0.620939	0.137799	CAPZA2	GO_Biological_Process_2017b
a2_278	negative regulation of transcription, DNA-templated (GO:0045892)	10/895	0.80195	0.847267	0	0	0.794207	0.175289	RB1;BTG1;ID2;IRF1;ZC3H12A;BCL3;IRF2;NR1D2;SPTY2D1;ACVR1B	GO_Biological_Process_2017b
a2_278	regulation of transcription from RNA polymerase II promoter in response to stress (GO:0043618)	3/308	0.804522	0.84975	0	0	0.694498	0.151058	STAT2;NFKBIZ;CRK	GO_Biological_Process_2017b
a2_278	regulation of transcription from RNA polymerase II promoter in response to copper ion (GO:0061396)	3/309	0.806278	0.850667	0	0	0.692193	0.149047	STAT2;NFKBIZ;CRK	GO_Biological_Process_2017b
a2_278	regulation of BMP signaling pathway (GO:0030510)	3/309	0.806278	0.850667	0	0	0.692193	0.149047	STAT2;NFKBIZ;CRK	GO_Biological_Process_2017b
a2_278	regulation of androgen receptor activity (GO:2000823)	3/309	0.806278	0.850667	0	0	0.692193	0.149047	STAT2;NFKBIZ;CRK	GO_Biological_Process_2017b
a2_278	negative regulation of complement activation (GO:0045916)	1/117	0.806505	0.850667	0	0	0.610171	0.131214	CPN1	GO_Biological_Process_2017b
a2_278	mRNA export from nucleus (GO:0006406)	1/117	0.806505	0.850667	0	0	0.610171	0.131214	ZFP36L1	GO_Biological_Process_2017b
a2_278	protein K27-linked ubiquitination (GO:0044314)	2/217	0.806966	0.850917	0	0	0.657465	0.141009	DTX3L;FBXL4	GO_Biological_Process_2017b
a2_278	DNA-dependent DNA replication (GO:0006261)	1/118	0.809211	0.852813	0	0	0.604925	0.12806	POLK	GO_Biological_Process_2017b
a2_278	bone development (GO:0060348)	1/118	0.809211	0.852813	0	0	0.604925	0.12806	PLS3	GO_Biological_Process_2017b
a2_278	regulation of transcription involved in anterior/posterior axis specification (GO:0044324)	3/311	0.809751	0.85291	0	0	0.687627	0.145109	STAT2;NFKBIZ;CRK	GO_Biological_Process_2017b
a2_278	regulation of transcription elongation from RNA polymerase II promoter (GO:0034243)	3/311	0.809751	0.85291	0	0	0.687627	0.145109	STAT2;NFKBIZ;CRK	GO_Biological_Process_2017b
a2_278	protein K6-linked ubiquitination (GO:0085020)	2/220	0.813036	0.856134	0	0	0.648318	0.134189	DTX3L;FBXL4	GO_Biological_Process_2017b
a2_278	nucleotide phosphorylation involved in DNA repair (GO:1902113)	1/120	0.814509	0.856503	0	0	0.594697	0.122014	POLK	GO_Biological_Process_2017b
a2_278	DNA 3' dephosphorylation involved in DNA repair (GO:0098504)	1/120	0.814509	0.856503	0	0	0.594697	0.122014	POLK	GO_Biological_Process_2017b
a2_278	non-recombinational repair (GO:0000726)	1/120	0.814509	0.856503	0	0	0.594697	0.122014	POLK	GO_Biological_Process_2017b
a2_278	pyrimidine dimer repair (GO:0006290)	1/120	0.814509	0.856503	0	0	0.594697	0.122014	POLK	GO_Biological_Process_2017b
a2_278	non-photoreactive DNA repair (GO:0010213)	1/120	0.814509	0.856503	0	0	0.594697	0.122014	POLK	GO_Biological_Process_2017b
a2_278	DNA replication proofreading (GO:0045004)	1/121	0.817103	0.858994	0	0	0.589711	0.119116	POLK	GO_Biological_Process_2017b
a2_278	stimulatory C-type lectin receptor signaling pathway (GO:0002223)	1/122	0.81966	0.861412	0	0	0.584808	0.116298	LYN	GO_Biological_Process_2017b
a2_278	negative regulation of neuron apoptotic process by transcription from RNA polymerase II promoter (GO:0100069)	3/317	0.819855	0.861412	0	0	0.674279	0.133931	GFI1B;TAF13;IRF1	GO_Biological_Process_2017b
a2_278	regulation of SREBP signaling pathway (GO:2000638)	3/318	0.821494	0.862897	0	0	0.672104	0.132156	STAT2;NFKBIZ;CRK	GO_Biological_Process_2017b
a2_278	mitochondrial DNA repair (GO:0043504)	1/123	0.822182	0.863382	0	0	0.579985	0.113557	POLK	GO_Biological_Process_2017b
a2_278	regulation of transcription involved in G2/M transition of mitotic cell cycle (GO:0000117)	6/583	0.824004	0.864565	0	0	0.731917	0.141684	RB1;BTG1;IRF2;NR1D2;SPTY2D1;ACVR1B	GO_Biological_Process_2017b
a2_278	protein ubiquitination (GO:0016567)	2/226	0.824667	0.864565	0	0	0.630758	0.121595	ITCH;PJA2	GO_Biological_Process_2017b
a2_278	actin ubiquitination (GO:0007014)	2/226	0.824667	0.864565	0	0	0.630758	0.121595	ITCH;PJA2	GO_Biological_Process_2017b
a2_278	isopeptide cross-linking via N6-glycyl-L-lysine (GO:0018276)	2/226	0.824667	0.864565	0	0	0.630758	0.121595	ITCH;PJA2	GO_Biological_Process_2017b
a2_278	epidermal cell differentiation (GO:0009913)	1/124	0.824669	0.864565	0	0	0.57524	0.110891	ATP2C1	GO_Biological_Process_2017b
a2_278	single strand break repair (GO:0000012)	1/124	0.824669	0.864565	0	0	0.57524	0.110891	POLK	GO_Biological_Process_2017b
a2_278	regulation of signal transduction by p53 class mediator (GO:1901796)	1/125	0.827122	0.865171	0	0	0.570572	0.108297	TAF13	GO_Biological_Process_2017b
a2_278	chromatin organization involved in negative regulation of transcription (GO:0097549)	4/412	0.827516	0.865171	0	0	0.691069	0.130838	RB1;IRF1;BCL3;NR1D2	GO_Biological_Process_2017b
a2_278	nitrogen catabolite repression of transcription (GO:0090295)	4/412	0.827516	0.865171	0	0	0.691069	0.130838	RB1;IRF1;BCL3;NR1D2	GO_Biological_Process_2017b
a2_278	negative regulation of antisense RNA transcription (GO:0060195)	4/412	0.827516	0.865171	0	0	0.691069	0.130838	RB1;IRF1;BCL3;NR1D2	GO_Biological_Process_2017b
a2_278	negative regulation of transcription by pheromones (GO:0045996)	4/412	0.827516	0.865171	0	0	0.691069	0.130838	RB1;IRF1;BCL3;NR1D2	GO_Biological_Process_2017b
a2_278	negative regulation of mating-type specific transcription, DNA-templated (GO:0045894)	4/412	0.827516	0.865171	0	0	0.691069	0.130838	RB1;IRF1;BCL3;NR1D2	GO_Biological_Process_2017b
a2_278	negative regulation of cellular carbohydrate metabolic process by negative regulation of transcription, DNA-templated (GO:0010678)	4/412	0.827516	0.865171	0	0	0.691069	0.130838	RB1;IRF1;BCL3;NR1D2	GO_Biological_Process_2017b
a2_278	negative regulation of transcription from RNA polymerase V promoter (GO:1904280)	4/412	0.827516	0.865171	0	0	0.691069	0.130838	RB1;IRF1;BCL3;NR1D2	GO_Biological_Process_2017b
a2_278	negative regulation of ncRNA transcription associated with protein coding gene TSS/TES (GO:1904388)	4/412	0.827516	0.865171	0	0	0.691069	0.130838	RB1;IRF1;BCL3;NR1D2	GO_Biological_Process_2017b
a2_278	negative regulation of transcription during mitotic cell cycle (GO:0007068)	4/412	0.827516	0.865171	0	0	0.691069	0.130838	RB1;IRF1;BCL3;NR1D2	GO_Biological_Process_2017b
a2_278	negative regulation of transcription by transcription factor catabolism (GO:0010620)	4/413	0.828928	0.865595	0	0	0.689344	0.129336	RB1;IRF1;BCL3;NR1D2	GO_Biological_Process_2017b
a2_278	carbon catabolite repression of transcription (GO:0045013)	4/413	0.828928	0.865595	0	0	0.689344	0.129336	RB1;IRF1;BCL3;NR1D2	GO_Biological_Process_2017b
a2_278	negative regulation of transcription involved in G2/M transition of mitotic cell cycle (GO:0090419)	4/413	0.828928	0.865595	0	0	0.689344	0.129336	RB1;IRF1;BCL3;NR1D2	GO_Biological_Process_2017b
a2_278	positive regulation of phosphatidylinositol 3-kinase signaling (GO:0014068)	1/126	0.82954	0.865595	0	0	0.565978	0.105772	PTPN6	GO_Biological_Process_2017b
a2_278	negative regulation of DNA-templated transcription, termination (GO:0060567)	4/414	0.83033	0.865595	0	0	0.687627	0.127852	RB1;IRF1;BCL3;NR1D2	GO_Biological_Process_2017b
a2_278	regulation of transcription from RNA polymerase II promoter involved in determination of left/right symmetry (GO:1900094)	3/324	0.831065	0.865595	0	0	0.659337	0.122009	STAT2;NFKBIZ;CRK	GO_Biological_Process_2017b
a2_278	regulation of intrinsic apoptotic signaling pathway by p53 class mediator (GO:1902253)	1/127	0.831924	0.865595	0	0	0.561458	0.103316	TAF13	GO_Biological_Process_2017b
a2_278	negative regulation of transcription by competitive promoter binding (GO:0010944)	4/416	0.833106	0.865595	0	0	0.684218	0.124934	RB1;IRF1;BCL3;NR1D2	GO_Biological_Process_2017b
a2_278	sensory neuron axon guidance (GO:0097374)	1/128	0.834275	0.865595	0	0	0.557008	0.100925	SH3KBP1	GO_Biological_Process_2017b
a2_278	corticospinal neuron axon guidance through the internal capsule (GO:0021968)	1/128	0.834275	0.865595	0	0	0.557008	0.100925	SH3KBP1	GO_Biological_Process_2017b
a2_278	corticospinal neuron axon guidance through the cerebral peduncle (GO:0021969)	1/128	0.834275	0.865595	0	0	0.557008	0.100925	SH3KBP1	GO_Biological_Process_2017b
a2_278	DNA dealkylation involved in DNA repair (GO:0006307)	1/128	0.834275	0.865595	0	0	0.557008	0.100925	POLK	GO_Biological_Process_2017b
a2_278	sympathetic neuron axon guidance (GO:0097492)	1/128	0.834275	0.865595	0	0	0.557008	0.100925	SH3KBP1	GO_Biological_Process_2017b
a2_278	corticospinal neuron axon guidance through the cerebral cortex (GO:0021967)	1/128	0.834275	0.865595	0	0	0.557008	0.100925	SH3KBP1	GO_Biological_Process_2017b
a2_278	corticospinal neuron axon guidance through the medullary pyramid (GO:0021971)	1/128	0.834275	0.865595	0	0	0.557008	0.100925	SH3KBP1	GO_Biological_Process_2017b
a2_278	serotonergic neuron axon guidance (GO:0036515)	1/128	0.834275	0.865595	0	0	0.557008	0.100925	SH3KBP1	GO_Biological_Process_2017b
a2_278	photoreceptor cell axon guidance (GO:0072499)	1/128	0.834275	0.865595	0	0	0.557008	0.100925	SH3KBP1	GO_Biological_Process_2017b
a2_278	interneuron axon guidance (GO:0097376)	1/128	0.834275	0.865595	0	0	0.557008	0.100925	SH3KBP1	GO_Biological_Process_2017b
a2_278	anterior/posterior axon guidance (GO:0033564)	1/128	0.834275	0.865595	0	0	0.557008	0.100925	SH3KBP1	GO_Biological_Process_2017b
a2_278	axon choice point recognition (GO:0016198)	1/128	0.834275	0.865595	0	0	0.557008	0.100925	SH3KBP1	GO_Biological_Process_2017b
a2_278	dorsal/ventral axon guidance (GO:0033563)	1/128	0.834275	0.865595	0	0	0.557008	0.100925	SH3KBP1	GO_Biological_Process_2017b
a2_278	olfactory bulb axon guidance (GO:0071678)	1/128	0.834275	0.865595	0	0	0.557008	0.100925	SH3KBP1	GO_Biological_Process_2017b
a2_278	dopaminergic neuron axon guidance (GO:0036514)	1/128	0.834275	0.865595	0	0	0.557008	0.100925	SH3KBP1	GO_Biological_Process_2017b
a2_278	corticospinal neuron axon guidance through spinal cord (GO:0021972)	1/128	0.834275	0.865595	0	0	0.557008	0.100925	SH3KBP1	GO_Biological_Process_2017b
a2_278	semaphorin-plexin signaling pathway involved in axon guidance (GO:1902287)	1/128	0.834275	0.865595	0	0	0.557008	0.100925	SH3KBP1	GO_Biological_Process_2017b
a2_278	peptide cross-linking (GO:0018149)	1/128	0.834275	0.865595	0	0	0.557008	0.100925	UBA7	GO_Biological_Process_2017b
a2_278	corticospinal neuron axon guidance through the basilar pons (GO:0021970)	1/128	0.834275	0.865595	0	0	0.557008	0.100925	SH3KBP1	GO_Biological_Process_2017b
a2_278	postreplication repair (GO:0006301)	1/128	0.834275	0.865595	0	0	0.557008	0.100925	POLK	GO_Biological_Process_2017b
a2_278	corticospinal neuron axon guidance (GO:0021966)	1/129	0.836594	0.866662	0	0	0.552629	0.0985982	SH3KBP1	GO_Biological_Process_2017b
a2_278	positive regulation of MAPKKK cascade by fibroblast growth factor receptor signaling pathway (GO:0090080)	1/129	0.836594	0.866662	0	0	0.552629	0.0985982	RAB14	GO_Biological_Process_2017b
a2_278	VEGF-activated neuropilin signaling pathway involved in axon guidance (GO:1902378)	1/129	0.836594	0.866662	0	0	0.552629	0.0985982	SH3KBP1	GO_Biological_Process_2017b
a2_278	negative regulation of transcription from RNA polymerase I promoter (GO:0016479)	4/419	0.8372	0.866662	0	0	0.679166	0.120683	RB1;IRF1;BCL3;NR1D2	GO_Biological_Process_2017b
a2_278	termination of RNA polymerase II transcription (GO:0006369)	3/329	0.838702	0.866662	0	0	0.649057	0.114169	GFI1B;TAF13;IRF1	GO_Biological_Process_2017b
a2_278	retinal ganglion cell axon guidance (GO:0031290)	1/130	0.83888	0.866662	0	0	0.548317	0.0963326	SH3KBP1	GO_Biological_Process_2017b
a2_278	commissural neuron axon guidance (GO:0071679)	1/130	0.83888	0.866662	0	0	0.548317	0.0963326	SH3KBP1	GO_Biological_Process_2017b
a2_278	positive regulation of fat cell apoptotic process (GO:1904651)	2/234	0.839167	0.866662	0	0	0.608758	0.106743	APH1B;ARHGEF6	GO_Biological_Process_2017b
a2_278	positive regulation of myofibroblast cell apoptotic process (GO:1904522)	2/234	0.839167	0.866662	0	0	0.608758	0.106743	APH1B;ARHGEF6	GO_Biological_Process_2017b
a2_278	positive regulation of mesenchymal cell apoptotic process (GO:2001055)	2/234	0.839167	0.866662	0	0	0.608758	0.106743	APH1B;ARHGEF6	GO_Biological_Process_2017b
a2_278	positive regulation of leukocyte apoptotic process (GO:2000108)	2/234	0.839167	0.866662	0	0	0.608758	0.106743	APH1B;ARHGEF6	GO_Biological_Process_2017b
a2_278	positive regulation of muscle cell apoptotic process (GO:0010661)	2/234	0.839167	0.866662	0	0	0.608758	0.106743	APH1B;ARHGEF6	GO_Biological_Process_2017b
a2_278	positive regulation of compound eye retinal cell apoptotic process (GO:1901694)	2/234	0.839167	0.866662	0	0	0.608758	0.106743	APH1B;ARHGEF6	GO_Biological_Process_2017b
a2_278	positive regulation of apoptotic process involved in development (GO:1904747)	2/234	0.839167	0.866662	0	0	0.608758	0.106743	APH1B;ARHGEF6	GO_Biological_Process_2017b
a2_278	positive regulation of epithelial cell apoptotic process (GO:1904037)	2/234	0.839167	0.866662	0	0	0.608758	0.106743	APH1B;ARHGEF6	GO_Biological_Process_2017b
a2_278	positive regulation of glial cell apoptotic process (GO:0034352)	2/234	0.839167	0.866662	0	0	0.608758	0.106743	APH1B;ARHGEF6	GO_Biological_Process_2017b
a2_278	positive regulation of apoptotic process in other organism (GO:0044533)	2/234	0.839167	0.866662	0	0	0.608758	0.106743	APH1B;ARHGEF6	GO_Biological_Process_2017b
a2_278	histone ubiquitination (GO:0016574)	2/235	0.840901	0.866894	0	0	0.606114	0.105028	ITCH;PJA2	GO_Biological_Process_2017b
a2_278	positive regulation of myeloid cell apoptotic process (GO:0033034)	2/235	0.840901	0.866894	0	0	0.606114	0.105028	APH1B;ARHGEF6	GO_Biological_Process_2017b
a2_278	peptidoglycan recognition protein signaling pathway (GO:0061057)	1/131	0.841134	0.866894	0	0	0.544071	0.0941267	NOD2	GO_Biological_Process_2017b
a2_278	induced systemic resistance (GO:0009682)	1/131	0.841134	0.866894	0	0	0.544071	0.0941267	NOD2	GO_Biological_Process_2017b
a2_278	defense response to bacterium, incompatible interaction (GO:0009816)	1/131	0.841134	0.866894	0	0	0.544071	0.0941267	NOD2	GO_Biological_Process_2017b
a2_278	defense response to bacterium (GO:0042742)	1/131	0.841134	0.866894	0	0	0.544071	0.0941267	NOD2	GO_Biological_Process_2017b
a2_278	male-specific defense response to bacterium (GO:0050831)	1/131	0.841134	0.866894	0	0	0.544071	0.0941267	NOD2	GO_Biological_Process_2017b
a2_278	negative regulation of DNA-templated transcription, elongation (GO:0032785)	4/422	0.84121	0.866894	0	0	0.674187	0.116577	RB1;IRF1;BCL3;NR1D2	GO_Biological_Process_2017b
a2_278	negative regulation of transcription from RNA polymerase III promoter (GO:0016480)	4/423	0.842528	0.8677	0	0	0.672543	0.115239	RB1;IRF1;BCL3;NR1D2	GO_Biological_Process_2017b
a2_278	protein K11-linked ubiquitination (GO:0070979)	2/236	0.842618	0.8677	0	0	0.603493	0.103343	DTX3L;FBXL4	GO_Biological_Process_2017b
a2_278	DNA ligation involved in DNA repair (GO:0051103)	1/132	0.843357	0.8677	0	0	0.53989	0.0919786	POLK	GO_Biological_Process_2017b
a2_278	neutrophil mediated killing of bacterium (GO:0070944)	1/132	0.843357	0.8677	0	0	0.53989	0.0919786	NOD2	GO_Biological_Process_2017b
a2_278	recombinational repair (GO:0000725)	1/132	0.843357	0.8677	0	0	0.53989	0.0919786	POLK	GO_Biological_Process_2017b
a2_278	beta-catenin-TCF complex assembly (GO:1904837)	1/132	0.843357	0.8677	0	0	0.53989	0.0919786	CAPZA2	GO_Biological_Process_2017b
a2_278	protein monoubiquitination (GO:0006513)	2/237	0.844319	0.868455	0	0	0.600894	0.101686	ITCH;PJA2	GO_Biological_Process_2017b
a2_278	central nervous system development (GO:0007417)	3/333	0.844597	0.868507	0	0	0.641058	0.108272	LYN;DLG1;JAG1	GO_Biological_Process_2017b
a2_278	motor neuron axon guidance (GO:0008045)	1/133	0.845548	0.869251	0	0	0.535773	0.0898865	SH3KBP1	GO_Biological_Process_2017b
a2_278	enzyme active site formation via O-phospho-L-serine (GO:0018331)	1/134	0.84771	0.870534	0	0	0.531717	0.0878488	HIPK3	GO_Biological_Process_2017b
a2_278	regulation of DNA damage response, signal transduction by p53 class mediator (GO:0043516)	1/134	0.84771	0.870534	0	0	0.531717	0.0878488	TAF13	GO_Biological_Process_2017b
a2_278	positive regulation of signal transduction by p53 class mediator (GO:1901798)	1/134	0.84771	0.870534	0	0	0.531717	0.0878488	TAF13	GO_Biological_Process_2017b
a2_278	histone H2A SQE motif phosphorylation (GO:1990853)	1/134	0.84771	0.870534	0	0	0.531717	0.0878488	HIPK3	GO_Biological_Process_2017b
a2_278	negative regulation of transcription involved in G1/S transition of mitotic cell cycle (GO:0071930)	4/430	0.8515	0.874191	0	0	0.661252	0.1063	RB1;IRF1;BCL3;NR1D2	GO_Biological_Process_2017b
a2_278	negative regulation of transcription by transcription factor localization (GO:0010621)	4/432	0.853983	0.875329	0	0	0.658094	0.103876	RB1;IRF1;BCL3;NR1D2	GO_Biological_Process_2017b
a2_278	nervous system development (GO:0007399)	2/244	0.855765	0.875329	0	0	0.583303	0.0908553	DLG1;JAG1	GO_Biological_Process_2017b
a2_278	ganglion development (GO:0061548)	2/244	0.855765	0.875329	0	0	0.583303	0.0908553	DLG1;JAG1	GO_Biological_Process_2017b
a2_278	stomatogastric nervous system development (GO:0007421)	2/244	0.855765	0.875329	0	0	0.583303	0.0908553	DLG1;JAG1	GO_Biological_Process_2017b
a2_278	autophagosome-endosome fusion (GO:0061910)	1/138	0.856057	0.875329	0	0	0.516087	0.0802092	RB1CC1	GO_Biological_Process_2017b
a2_278	nucleotide-excision repair (GO:0006289)	1/138	0.856057	0.875329	0	0	0.516087	0.0802092	POLK	GO_Biological_Process_2017b
a2_278	amphisome-lysosome fusion (GO:0061911)	1/138	0.856057	0.875329	0	0	0.516087	0.0802092	RB1CC1	GO_Biological_Process_2017b
a2_278	autophagosome-lysosome fusion (GO:0061909)	1/138	0.856057	0.875329	0	0	0.516087	0.0802092	RB1CC1	GO_Biological_Process_2017b
a2_278	serine phosphorylation of STAT protein (GO:0042501)	1/138	0.856057	0.875329	0	0	0.516087	0.0802092	HIPK3	GO_Biological_Process_2017b
a2_278	ERK1 and ERK2 cascade (GO:0070371)	2/245	0.857336	0.875329	0	0	0.580873	0.0894113	ITGAV;ZFP36L1	GO_Biological_Process_2017b
a2_278	autonomic nervous system development (GO:0048483)	2/245	0.857336	0.875329	0	0	0.580873	0.0894113	DLG1;JAG1	GO_Biological_Process_2017b
a2_278	base-excision repair (GO:0006284)	1/139	0.858072	0.875329	0	0	0.512321	0.0784196	POLK	GO_Biological_Process_2017b
a2_278	protein ubiquitination involved in ubiquitin-dependent protein catabolic process (GO:0042787)	3/344	0.859856	0.875329	0	0	0.620027	0.0936184	ITCH;FBXL4;PJA2	GO_Biological_Process_2017b
a2_278	nucleotide transmembrane transport (GO:1901679)	1/140	0.860059	0.875329	0	0	0.50861	0.0766753	ABCB9	GO_Biological_Process_2017b
a2_278	organic acid transmembrane transport (GO:1903825)	1/140	0.860059	0.875329	0	0	0.50861	0.0766753	ABCB9	GO_Biological_Process_2017b
a2_278	triose phosphate transmembrane transport (GO:0035436)	1/140	0.860059	0.875329	0	0	0.50861	0.0766753	ABCB9	GO_Biological_Process_2017b
a2_278	peptide pheromone export by transmembrane transport (GO:0090539)	1/140	0.860059	0.875329	0	0	0.50861	0.0766753	ABCB9	GO_Biological_Process_2017b
a2_278	(+)-abscisic acid D-glucopyranosyl ester transmembrane transport (GO:1902418)	1/140	0.860059	0.875329	0	0	0.50861	0.0766753	ABCB9	GO_Biological_Process_2017b
a2_278	mismatch repair (GO:0006298)	1/140	0.860059	0.875329	0	0	0.50861	0.0766753	POLK	GO_Biological_Process_2017b
a2_278	hydrogen peroxide transmembrane transport (GO:0080170)	1/140	0.860059	0.875329	0	0	0.50861	0.0766753	ABCB9	GO_Biological_Process_2017b
a2_278	urea transmembrane transport (GO:0071918)	1/140	0.860059	0.875329	0	0	0.50861	0.0766753	ABCB9	GO_Biological_Process_2017b
a2_278	5-amino-1-ribofuranosylimidazole-4-carboxamide transmembrane transport (GO:1903088)	1/140	0.860059	0.875329	0	0	0.50861	0.0766753	ABCB9	GO_Biological_Process_2017b
a2_278	vacuolar transmembrane transport (GO:0034486)	1/140	0.860059	0.875329	0	0	0.50861	0.0766753	ABCB9	GO_Biological_Process_2017b
a2_278	purine nucleotide-sugar transmembrane transport (GO:0090480)	1/140	0.860059	0.875329	0	0	0.50861	0.0766753	ABCB9	GO_Biological_Process_2017b
a2_278	histone-serine phosphorylation (GO:0035404)	1/140	0.860059	0.875329	0	0	0.50861	0.0766753	HIPK3	GO_Biological_Process_2017b
a2_278	transmembrane transport (GO:0055085)	1/140	0.860059	0.875329	0	0	0.50861	0.0766753	ABCB9	GO_Biological_Process_2017b
a2_278	purine-containing compound transmembrane transport (GO:0072530)	1/140	0.860059	0.875329	0	0	0.50861	0.0766753	ABCB9	GO_Biological_Process_2017b
a2_278	import across plasma membrane (GO:0098739)	1/140	0.860059	0.875329	0	0	0.50861	0.0766753	ABCB9	GO_Biological_Process_2017b
a2_278	pyrimidine-containing compound transmembrane transport (GO:0072531)	1/140	0.860059	0.875329	0	0	0.50861	0.0766753	ABCB9	GO_Biological_Process_2017b
a2_278	phytochelatin transmembrane transport (GO:0071994)	1/140	0.860059	0.875329	0	0	0.50861	0.0766753	ABCB9	GO_Biological_Process_2017b
a2_278	sulfathiazole transmembrane transport (GO:1902599)	1/140	0.860059	0.875329	0	0	0.50861	0.0766753	ABCB9	GO_Biological_Process_2017b
a2_278	polyamine transmembrane transport (GO:1902047)	1/140	0.860059	0.875329	0	0	0.50861	0.0766753	ABCB9	GO_Biological_Process_2017b
a2_278	positive regulation of apoptotic signaling pathway (GO:2001235)	2/248	0.861956	0.875329	0	0	0.573701	0.0852239	APH1B;ARHGEF6	GO_Biological_Process_2017b
a2_278	sterol transmembrane transport (GO:0035382)	1/141	0.862018	0.875329	0	0	0.504951	0.0749749	ABCB9	GO_Biological_Process_2017b
a2_278	oligopeptide transmembrane transport (GO:0035672)	1/141	0.862018	0.875329	0	0	0.504951	0.0749749	ABCB9	GO_Biological_Process_2017b
a2_278	autoinducer AI-2 transmembrane transport (GO:1905887)	1/141	0.862018	0.875329	0	0	0.504951	0.0749749	ABCB9	GO_Biological_Process_2017b
a2_278	reduced folate transmembrane transport (GO:0098838)	1/141	0.862018	0.875329	0	0	0.504951	0.0749749	ABCB9	GO_Biological_Process_2017b
a2_278	S-adenosyl-L-methionine transmembrane transport (GO:1901962)	1/141	0.862018	0.875329	0	0	0.504951	0.0749749	ABCB9	GO_Biological_Process_2017b
a2_278	ATP hydrolysis coupled transmembrane transport (GO:0090662)	1/141	0.862018	0.875329	0	0	0.504951	0.0749749	ABCB9	GO_Biological_Process_2017b
a2_278	protein stabilization (GO:0050821)	1/141	0.862018	0.875329	0	0	0.504951	0.0749749	GOLGA7	GO_Biological_Process_2017b
a2_278	carbohydrate transmembrane transport (GO:0034219)	1/141	0.862018	0.875329	0	0	0.504951	0.0749749	ABCB9	GO_Biological_Process_2017b
a2_278	proteasome-mediated ubiquitin-dependent protein catabolic process (GO:0043161)	2/249	0.863465	0.876124	0	0	0.571349	0.0838748	ITCH;FBXL4	GO_Biological_Process_2017b
a2_278	DNA synthesis involved in DNA repair (GO:0000731)	1/142	0.863949	0.876124	0	0	0.501344	0.0733173	POLK	GO_Biological_Process_2017b
a2_278	RNA splicing (GO:0008380)	1/142	0.863949	0.876124	0	0	0.501344	0.0733173	IVNS1ABP	GO_Biological_Process_2017b
a2_278	chemoattraction of axon (GO:0061642)	1/142	0.863949	0.876124	0	0	0.501344	0.0733173	SH3KBP1	GO_Biological_Process_2017b
a2_278	siderophore transmembrane transport (GO:0044718)	1/142	0.863949	0.876124	0	0	0.501344	0.0733173	ABCB9	GO_Biological_Process_2017b
a2_278	translation (GO:0006412)	3/348	0.865071	0.87689	0	0	0.612711	0.0888087	APP;SPP1;ADAM10	GO_Biological_Process_2017b
a2_278	nucleoside transmembrane transport (GO:1901642)	1/143	0.865854	0.87689	0	0	0.497788	0.0717011	ABCB9	GO_Biological_Process_2017b
a2_278	carbon dioxide transmembrane transport (GO:0035378)	1/143	0.865854	0.87689	0	0	0.497788	0.0717011	ABCB9	GO_Biological_Process_2017b
a2_278	vitamin transmembrane transport (GO:0035461)	1/143	0.865854	0.87689	0	0	0.497788	0.0717011	ABCB9	GO_Biological_Process_2017b
a2_278	heme transmembrane transport (GO:0035351)	1/143	0.865854	0.87689	0	0	0.497788	0.0717011	ABCB9	GO_Biological_Process_2017b
a2_278	peripheral nervous system development (GO:0007422)	2/255	0.87221	0.883092	0	0	0.557627	0.0762417	DLG1;JAG1	GO_Biological_Process_2017b
a2_278	interstrand cross-link repair (GO:0036297)	1/147	0.87321	0.88387	0	0	0.484051	0.0656272	POLK	GO_Biological_Process_2017b
a2_278	positive regulation of cysteine-type endopeptidase activity involved in apoptotic process (GO:0043280)	2/258	0.876387	0.88685	0	0	0.551008	0.0727043	APH1B;ARHGEF6	GO_Biological_Process_2017b
a2_278	neural tube development (GO:0021915)	2/259	0.877751	0.887995	0	0	0.548836	0.071564	DLG1;JAG1	GO_Biological_Process_2017b
a2_278	drug transmembrane transport (GO:0006855)	1/150	0.878462	0.888479	0	0	0.474233	0.0614521	ABCB9	GO_Biological_Process_2017b
a2_278	protein targeting to mitochondrion (GO:0006626)	1/152	0.881843	0.891662	0	0	0.467904	0.0588349	AP1S3	GO_Biological_Process_2017b
a2_278	mRNA destabilization (GO:0061157)	1/153	0.883498	0.892389	0	0	0.464801	0.0575733	ZFP36L1	GO_Biological_Process_2017b
a2_278	vesicle targeting, trans-Golgi to periciliary membrane compartment (GO:0097712)	1/153	0.883498	0.892389	0	0	0.464801	0.0575733	SNX10	GO_Biological_Process_2017b
a2_278	cytosolic ciliogenesis (GO:0061824)	1/153	0.883498	0.892389	0	0	0.464801	0.0575733	SNX10	GO_Biological_Process_2017b
a2_278	ciliary transition zone assembly (GO:1905349)	1/153	0.883498	0.892389	0	0	0.464801	0.0575733	SNX10	GO_Biological_Process_2017b
a2_278	protein targeting (GO:0006605)	1/156	0.888325	0.89679	0	0	0.455735	0.053967	AP1S3	GO_Biological_Process_2017b
a2_278	antibacterial humoral response (GO:0019731)	1/156	0.888325	0.89679	0	0	0.455735	0.053967	NOD2	GO_Biological_Process_2017b
a2_278	determination of left/right asymmetry in nervous system (GO:0035545)	2/270	0.891868	0.900128	0	0	0.526011	0.0601952	DLG1;JAG1	GO_Biological_Process_2017b
a2_278	central nervous system neuron differentiation (GO:0021953)	1/159	0.892953	0.900985	0	0	0.447014	0.0506113	LYN	GO_Biological_Process_2017b
a2_278	neurogenesis (GO:0022008)	2/272	0.894267	0.901545	0	0	0.522061	0.0583409	DLG1;JAG1	GO_Biological_Process_2017b
a2_278	tumor necrosis factor-mediated signaling pathway (GO:0033209)	2/272	0.894267	0.901545	0	0	0.522061	0.0583409	ZC3H12A;ZFP36L1	GO_Biological_Process_2017b
a2_278	cilium assembly (GO:0060271)	1/160	0.894453	0.901545	0	0	0.44418	0.049545	SNX10	GO_Biological_Process_2017b
a2_278	viral DNA repair (GO:0046787)	1/160	0.894453	0.901545	0	0	0.44418	0.049545	POLK	GO_Biological_Process_2017b
a2_278	motile cilium assembly (GO:0044458)	1/162	0.89739	0.904027	0	0	0.438617	0.0474865	SNX10	GO_Biological_Process_2017b
a2_278	defense response to Gram-negative bacterium (GO:0050829)	1/162	0.89739	0.904027	0	0	0.438617	0.0474865	NOD2	GO_Biological_Process_2017b
a2_278	non-motile cilium assembly (GO:1905515)	1/163	0.898828	0.904964	0	0	0.435887	0.0464931	SNX10	GO_Biological_Process_2017b
a2_278	Kit signaling pathway (GO:0038109)	1/163	0.898828	0.904964	0	0	0.435887	0.0464931	LYN	GO_Biological_Process_2017b
a2_278	regulation of transcription from RNA polymerase II promoter involved in heart development (GO:1901213)	3/378	0.899032	0.904964	0	0	0.562822	0.059905	STAT2;NFKBIZ;CRK	GO_Biological_Process_2017b
a2_278	negative regulation of canonical Wnt signaling pathway involved in osteoblast differentiation (GO:1905240)	1/164	0.900246	0.905947	0	0	0.433191	0.0455228	TNN	GO_Biological_Process_2017b
a2_278	intraciliary transport involved in cilium assembly (GO:0035735)	1/170	0.908347	0.913858	0	0	0.417683	0.0401515	SNX10	GO_Biological_Process_2017b
a2_278	protein polyubiquitination involved in nucleus-associated proteasomal ubiquitin-dependent protein catabolic process (GO:1901044)	2/292	0.91568	0.920993	0	0	0.485557	0.0427718	DTX3L;FBXL4	GO_Biological_Process_2017b
a2_278	axoneme assembly (GO:0035082)	1/180	0.920417	0.925269	0	0	0.394147	0.032686	SNX10	GO_Biological_Process_2017b
a2_278	mitochondrial transmembrane transport (GO:1990542)	1/180	0.920417	0.925269	0	0	0.394147	0.032686	ABCB9	GO_Biological_Process_2017b
a2_278	cleavage involved in rRNA processing (GO:0000469)	1/184	0.924789	0.929419	0	0	0.385453	0.0301384	ZC3H12A	GO_Biological_Process_2017b
a2_278	intracellular protein transport (GO:0006886)	1/188	0.928922	0.933327	0	0	0.377131	0.0278061	RAP1A	GO_Biological_Process_2017b
a2_278	regulation of mast cell activation involved in immune response (GO:0033006)	1/190	0.930903	0.935071	0	0	0.373102	0.0267143	LYN	GO_Biological_Process_2017b
a2_278	regulation of adaptive immune response (GO:0002819)	1/191	0.931872	0.935552	0	0	0.371119	0.026186	IRF1	GO_Biological_Process_2017b
a2_278	regulation of plasma cell differentiation (GO:1900098)	1/191	0.931872	0.935552	0	0	0.371119	0.026186	ZFP36L1	GO_Biological_Process_2017b
a2_278	negative regulation of immune response (GO:0050777)	1/194	0.934701	0.937897	0	0	0.365294	0.024668	LYN	GO_Biological_Process_2017b
a2_278	regulation of translation by machinery localization (GO:0043143)	1/194	0.934701	0.937897	0	0	0.365294	0.024668	APP	GO_Biological_Process_2017b
a2_278	regulation of cytokine production involved in immune response (GO:0002718)	1/195	0.935617	0.93857	0	0	0.363393	0.0241834	LYN	GO_Biological_Process_2017b
a2_278	protein import into nucleus, translocation (GO:0000060)	1/198	0.938291	0.941004	0	0	0.357804	0.0227906	BCL3	GO_Biological_Process_2017b
a2_278	regulation of antigen receptor-mediated signaling pathway (GO:0050854)	1/204	0.94331	0.94579	0	0	0.347122	0.0202582	CRK	GO_Biological_Process_2017b
a2_278	regulation of Fc receptor mediated stimulatory signaling pathway (GO:0060368)	1/206	0.944891	0.947126	0	0	0.3437	0.0194829	CRK	GO_Biological_Process_2017b
a2_278	ciliary basal body-plasma membrane docking (GO:0097711)	1/224	0.957282	0.959294	0	0	0.315666	0.0137811	SNX10	GO_Biological_Process_2017b
a2_278	MAPK cascade involved in innate immune response (GO:0035420)	1/232	0.961857	0.962867	0	0	0.304609	0.0118461	ZFP36L1	GO_Biological_Process_2017b
a2_278	ERK5 cascade (GO:0070375)	1/232	0.961857	0.962867	0	0	0.304609	0.0118461	ZFP36L1	GO_Biological_Process_2017b
a2_278	MAPK cascade (GO:0000165)	1/232	0.961857	0.962867	0	0	0.304609	0.0118461	ZFP36L1	GO_Biological_Process_2017b
a2_278	MAPK cascade involved in osmosensory signaling pathway (GO:0000161)	1/232	0.961857	0.962867	0	0	0.304609	0.0118461	ZFP36L1	GO_Biological_Process_2017b
a2_278	MAPK cascade involved in axon regeneration (GO:1903616)	1/237	0.964465	0.965224	0	0	0.298079	0.0107851	ZFP36L1	GO_Biological_Process_2017b
a2_278	ubiquitin-dependent ERAD pathway (GO:0030433)	1/247	0.969159	0.969668	0	0	0.285815	0.00895358	RHBDD1	GO_Biological_Process_2017b
a2_278	stress-activated MAPK cascade (GO:0051403)	1/250	0.970443	0.970697	0	0	0.282328	0.00847058	ZFP36L1	GO_Biological_Process_2017b
a2_278	MAPK import into nucleus (GO:0000189)	1/273	0.97867	0.97867	0	0	0.258149	0.00556594	ZFP36L1	GO_Biological_Process_2017b
a2_278	VEGFA-VEGFR2 Signaling Pathway WP3888	14/236	5.96118e-06	0.00125781	0	0	4.65807	56.0377	JAG1;PLA2G5;IQGAP1;RHOC;NDRG1;RHOA;RAP1B;NR4A2;PPP3CA;ITCH;RAP1A;ITGAV;PTPN6;CRK	WikiPathways_2019_Human
a2_278	Copper homeostasis WP3286	6/52	8.13487e-05	0.00858229	0	0	9.43542	88.8512	APP;SCO1;ADAM10;ADAM9;STEAP1;STEAP2	WikiPathways_2019_Human
a2_278	Alzheimers Disease WP2059	7/83	0.000156767	0.0110259	0	0	6.67712	58.4966	VMP1;APP;PPP3CA;CASP8;ADAM10;CACNA1D;CALM2	WikiPathways_2019_Human
a2_278	Glycogen Synthesis and Degradation WP500	5/40	0.000221177	0.0116671	0	0	10.3019	86.7067	PYGB;PPP2R2B;PPP2R5A;PPP2R3A;CALM2	WikiPathways_2019_Human
a2_278	Physiological and Pathological Hypertrophy of the Heart WP1528	4/25	0.000367076	0.0154906	0	0	13.6955	108.331	PPP3CA;EDN1;CALM2;RHOA	WikiPathways_2019_Human
a2_278	Regulation of toll-like receptor signaling pathway WP1449	8/139	0.00073865	0.0259759	0	0	4.4311	31.9513	CASP8;TIFA;SPP1;TNFAIP3;PTPN6;IRAK4;TMED7;MYD88	WikiPathways_2019_Human
a2_278	Fibrin Complement Receptor 3 Signaling Pathway WP4136	4/37	0.00168164	0.0443532	0	0	8.71002	55.6395	RASSF5;IRAK4;RHOA;MYD88	WikiPathways_2019_Human
a2_278	Type II interferon signaling (IFNG) WP619	4/37	0.00168164	0.0443532	0	0	8.71002	55.6395	STAT2;IRF1;IRF2;TAP1	WikiPathways_2019_Human
a2_278	G13 Signaling Pathway WP524	4/39	0.00204928	0.0480443	0	0	8.21147	50.8312	CYFIP1;IQGAP1;CALM2;RHOA	WikiPathways_2019_Human
a2_278	Senescence and Autophagy in Cancer WP615	6/105	0.00348894	0.0734565	0	0	4.37233	24.7393	RB1;SH3GLB1;RNASEL;SERPINB2;RB1CC1;IRF1	WikiPathways_2019_Human
a2_278	The human immune response to tuberculosis WP4197	3/23	0.00382949	0.0734565	0	0	10.7465	59.8048	STAT2;IRF1;TAP1	WikiPathways_2019_Human
a2_278	Eicosanoid Synthesis WP167	3/27	0.00607156	0.106758	0	0	8.95364	45.7006	PNPLA8;ALOX5;PLA2G5	WikiPathways_2019_Human
a2_278	Interferon type I signaling pathways WP585	4/54	0.00669945	0.108737	0	0	5.74365	28.7512	RAP1A;STAT2;PTPN6;CRK	WikiPathways_2019_Human
a2_278	T-Cell Receptor and Co-stimulatory Signaling WP2583	3/29	0.00743169	0.112006	0	0	8.26406	40.5104	PPP3CA;PTPN6;CALM2	WikiPathways_2019_Human
a2_278	Development and heterogeneity of the ILC family WP3893	3/32	0.00978458	0.132238	0	0	7.40803	34.2765	IL33;ID2;TOX	WikiPathways_2019_Human
a2_278	TGF-beta Signaling Pathway WP366	6/132	0.0104293	0.132238	0	0	3.43067	15.6546	APP;ITCH;ZFYVE16;STAMBPL1;NEDD9;RHOA	WikiPathways_2019_Human
a2_278	Endothelin Pathways WP2197	3/33	0.0106542	0.132238	0	0	7.16073	32.5226	GNA15;EDN1;CALM2	WikiPathways_2019_Human
a2_278	Signaling of Hepatocyte Growth Factor Receptor WP313	3/34	0.0115672	0.135593	0	0	6.92938	30.9021	RAP1B;RAP1A;CRK	WikiPathways_2019_Human
a2_278	AGE/RAGE pathway WP2324	4/66	0.013421	0.143193	0	0	4.62915	19.956	CASP8;IRAK4;RHOA;MYD88	WikiPathways_2019_Human
a2_278	Osteopontin Signaling WP1434	2/13	0.0135728	0.143193	0	0	12.9848	55.8308	SPP1;ITGAV	WikiPathways_2019_Human
a2_278	miRNAs involvement in the immune response in sepsis WP4329	3/37	0.0145696	0.14639	0	0	6.31701	26.7135	IRF1;IRAK4;MYD88	WikiPathways_2019_Human
a2_278	H19 action Rb-E2F1 signaling and CDK-Beta-catenin activity WP3969	2/14	0.015691	0.150491	0	0	11.9022	49.4495	RB1;JAG1	WikiPathways_2019_Human
a2_278	Primary Focal Segmental Glomerulosclerosis FSGS WP2572	4/72	0.0179671	0.164828	0	0	4.21941	16.9587	JAG1;DAG1;COL4A5;ITGAV	WikiPathways_2019_Human
a2_278	ID signaling pathway WP53	2/16	0.0203179	0.170786	0	0	10.2008	39.745	RB1;ID2	WikiPathways_2019_Human
a2_278	Common Pathways Underlying Drug Addiction WP2636	3/42	0.0204651	0.170786	0	0	5.50573	21.412	RAP1B;RAP1A;CALM2	WikiPathways_2019_Human
a2_278	Focal Adhesion WP306	7/198	0.0210447	0.170786	0	0	2.64131	10.1984	RAP1B;RAP1A;TNN;SPP1;ITGAV;CRK;RHOA	WikiPathways_2019_Human
a2_278	Notch Signaling WP268	3/45	0.0245426	0.176913	0	0	5.11169	18.9508	APH1B;JAG1;DTX3L	WikiPathways_2019_Human
a2_278	Spinal Cord Injury WP2431	5/118	0.024605	0.176913	0	0	3.17822	11.7747	RB1;PPP3CA;PLA2G5;RHOC;RHOA	WikiPathways_2019_Human
a2_278	Simplified Depiction of MYD88 Distinct Input-Output Pathway WP3877	2/18	0.0254386	0.176913	0	0	8.92482	32.7674	TIFA;MYD88	WikiPathways_2019_Human
a2_278	EGF/EGFR Signaling Pathway WP437	6/162	0.0259309	0.176913	0	0	2.76669	10.1048	PTPRR;ITCH;RAP1A;SH3KBP1;IQGAP1;CRK	WikiPathways_2019_Human
a2_278	Aryl Hydrocarbon Receptor Pathway WP2873	3/46	0.025992	0.176913	0	0	4.99256	18.2227	SERPINB2;MYOF;POLK	WikiPathways_2019_Human
a2_278	Exercise-induced Circadian Regulation WP410	3/48	0.0290255	0.184047	0	0	4.77018	16.8844	BTG1;VAPA;NR1D2	WikiPathways_2019_Human
a2_278	MicroRNAs in cardiomyocyte hypertrophy WP1544	4/84	0.0296568	0.184047	0	0	3.58431	12.6098	PPP3CA;EDN1;CALM2;RHOA	WikiPathways_2019_Human
a2_278	Viral Acute Myocarditis WP4298	4/84	0.0296568	0.184047	0	0	3.58431	12.6098	EDN1;CASP8;DAG1;NOD2	WikiPathways_2019_Human
a2_278	IL-3 Signaling Pathway WP286	3/49	0.0306096	0.184532	0	0	4.66625	16.2686	LYN;PTPN6;ENPP3	WikiPathways_2019_Human
a2_278	Ciliary landscape WP4352	7/216	0.0317679	0.186195	0	0	2.41161	8.31835	RB1;GDI1;RAB14;NEK7;IQGAP1;CALM2;ARL8B	WikiPathways_2019_Human
a2_278	Glycerophospholipid Biosynthetic Pathway WP2533	2/21	0.0339792	0.193773	0	0	7.51449	25.4141	GPD1;CRLS1	WikiPathways_2019_Human
a2_278	Pancreatic adenocarcinoma pathway WP4263	4/89	0.035592	0.197629	0	0	3.37261	11.2498	RB1;POLK;RHOA;ARHGEF6	WikiPathways_2019_Human
a2_278	Apoptosis-related network due to altered Notch3 in ovarian cancer WP2864	3/53	0.0373903	0.202291	0	0	4.29207	14.1052	APP;ANXA5;BCL3	WikiPathways_2019_Human
a2_278	Hippo-Yap signaling pathway WP4537	2/23	0.0402036	0.204969	0	0	6.79814	21.8478	MAP4K2;NDRG1	WikiPathways_2019_Human
a2_278	Nanoparticle triggered autophagic cell death WP2509	2/23	0.0402036	0.204969	0	0	6.79814	21.8478	SH3GLB1;VMP1	WikiPathways_2019_Human
a2_278	G Protein Signaling Pathways WP35	4/93	0.0407996	0.204969	0	0	3.22037	10.3022	PPP3CA;GNA15;CALM2;RHOA	WikiPathways_2019_Human
a2_278	Ras Signaling WP4223	6/184	0.0439856	0.215836	0	0	2.42201	7.5661	RAP1B;RAP1A;RASSF5;PLA2G5;CALM2;RHOA	WikiPathways_2019_Human
a2_278	MTHFR deficiency WP4288	2/25	0.0468205	0.224167	0	0	6.20636	19.0004	SGMS1;CHDH	WikiPathways_2019_Human
a2_278	Kit receptor signaling pathway WP304	3/59	0.0488705	0.224167	0	0	3.83104	11.5643	LYN;PTPN6;CRK	WikiPathways_2019_Human
a2_278	MET in type 1 papillary renal cell carcinoma WP4205	3/59	0.0488705	0.224167	0	0	3.83104	11.5643	RAP1B;RAP1A;CRK	WikiPathways_2019_Human
a2_278	Brain-Derived Neurotrophic Factor (BDNF) signaling pathway WP2380	5/144	0.0508856	0.224381	0	0	2.58031	7.68461	CYFIP1;DLG1;RAP1A;SPP1;PTPRF	WikiPathways_2019_Human
a2_278	Integrin-mediated Cell Adhesion WP185	4/101	0.0524429	0.224381	0	0	2.95357	8.70722	RAP1B;RAP1A;ITGAV;CRK	WikiPathways_2019_Human
a2_278	Notch Signaling Pathway WP61	3/61	0.0530371	0.224381	0	0	3.69856	10.8618	ITCH;APH1B;JAG1	WikiPathways_2019_Human
a2_278	Canonical and Non-canonical Notch signaling WP3845	2/27	0.0538036	0.224381	0	0	5.70928	16.6849	JAG1;ADAM10	WikiPathways_2019_Human
a2_278	T-Cell antigen Receptor (TCR) pathway during Staphylococcus aureus infection WP3863	3/62	0.0551825	0.224381	0	0	3.63569	10.533	DLG1;PTPN6;CALM2	WikiPathways_2019_Human
a2_278	Toll-like Receptor Signaling Pathway WP75	4/103	0.0556082	0.224381	0	0	2.89361	8.36086	CASP8;SPP1;IRAK4;MYD88	WikiPathways_2019_Human
a2_278	MAPK Signaling Pathway WP382	7/246	0.0567895	0.224381	0	0	2.10565	6.03986	RAP1B;PPP3CA;MAP4K2;PTPRR;RAP1A;CACNA1D;CRK	WikiPathways_2019_Human
a2_278	TLR4 Signaling and Tolerance WP3851	2/28	0.0574246	0.224381	0	0	5.48941	15.6848	IRAK4;MYD88	WikiPathways_2019_Human
a2_278	Integrated Breast Cancer Pathway WP1984	5/151	0.0599853	0.230125	0	0	2.45572	6.90955	RB1;RAP1A;CASP8;GDI1;DAG1	WikiPathways_2019_Human
a2_278	Human Thyroid Stimulating Hormone (TSH) signaling pathway WP2032	3/66	0.0641697	0.23754	0	0	3.40416	9.34858	RB1;RAP1B;RAP1A	WikiPathways_2019_Human
a2_278	Non-small cell lung cancer WP4255	3/66	0.0641697	0.23754	0	0	3.40416	9.34858	RB1;RASSF5;POLK	WikiPathways_2019_Human
a2_278	miR-517 relationship with ARCN1 and USP1 WP3596	1/5	0.0676009	0.241837	0	0	17.796	47.9449	ID2	WikiPathways_2019_Human
a2_278	Gastric Cancer Network 2 WP2363	2/31	0.068769	0.241837	0	0	4.92079	13.173	PLAC8;FAM91A1	WikiPathways_2019_Human
a2_278	Toll-like Receptor Signaling WP3858	2/31	0.068769	0.241837	0	0	4.92079	13.173	IRAK4;MYD88	WikiPathways_2019_Human
a2_278	Chemokine signaling pathway WP3929	5/164	0.0791773	0.273876	0	0	2.25344	5.71487	RAP1B;LYN;RAP1A;STAT2;CRK	WikiPathways_2019_Human
a2_278	Arrhythmogenic Right Ventricular Cardiomyopathy WP2118	3/74	0.0839988	0.285867	0	0	3.01936	7.47881	DAG1;ITGAV;CACNA1D	WikiPathways_2019_Human
a2_278	Hypothetical Craniofacial Development Pathway WP3655	1/7	0.0933484	0.303095	0	0	11.8628	28.1317	RHOA	WikiPathways_2019_Human
a2_278	Pentose Phosphate Metabolism WP134	1/7	0.0933484	0.303095	0	0	11.8628	28.1317	RPE	WikiPathways_2019_Human
a2_278	Melatonin metabolism and effects WP3298	2/37	0.0933706	0.303095	0	0	4.07598	9.66489	EDN1;CALM2	WikiPathways_2019_Human
a2_278	Nuclear Receptors WP170	2/38	0.0976879	0.312305	0	0	3.96256	9.21683	NR4A2;NR1D2	WikiPathways_2019_Human
a2_278	PI3K-Akt Signaling Pathway WP4172	8/340	0.103072	0.32098	0	0	1.73048	3.93221	TNN;PPP2R2B;SPP1;COL4A5;PPP2R5A;ITGAV;COL6A5;PPP2R3A	WikiPathways_2019_Human
a2_278	Ebola Virus Pathway on Host WP4217	4/129	0.105614	0.32098	0	0	2.2887	5.14492	ITGAV;IQGAP1;RHOC;RHOA	WikiPathways_2019_Human
a2_278	HIF1A and PPARG regulation of glycolysis WP2456	1/8	0.105955	0.32098	0	0	10.1676	22.8236	GPD1	WikiPathways_2019_Human
a2_278	Microglia Pathogen Phagocytosis Pathway WP3937	2/40	0.106486	0.32098	0	0	3.75362	8.40714	LYN;PTPN6	WikiPathways_2019_Human
a2_278	Vitamin D Receptor Pathway WP2877	5/182	0.110512	0.323557	0	0	2.02241	4.45462	THBD;IL1RL1;ALOX5;SPP1;TNFAIP3	WikiPathways_2019_Human
a2_278	Nucleotide-binding Oligomerization Domain (NOD) pathway WP1433	2/41	0.110963	0.323557	0	0	3.65719	8.04056	CASP8;NOD2	WikiPathways_2019_Human
a2_278	Apoptosis WP254	3/84	0.111941	0.323557	0	0	2.64525	5.79252	CASP8;IRF1;IRF2	WikiPathways_2019_Human
a2_278	Fas Ligand (FasL) pathway and Stress induction of Heat Shock Proteins (HSP) regulation WP314	2/42	0.115488	0.329296	0	0	3.56558	7.69663	RB1;CASP8	WikiPathways_2019_Human
a2_278	Supression of HMGB1 mediated inflammation by THBD WP4479	1/9	0.118387	0.333063	0	0	8.89621	18.9827	THBD	WikiPathways_2019_Human
a2_278	Integrated Cancer Pathway WP1971	2/44	0.124674	0.340857	0	0	3.39545	7.0695	RB1;CASP8	WikiPathways_2019_Human
a2_278	Prostaglandin Synthesis and Regulation WP98	2/45	0.129331	0.340857	0	0	3.31631	6.78311	EDN1;ANXA5	WikiPathways_2019_Human
a2_278	Interleukin-1 Induced Activation of NF-kappa-B WP3656	1/10	0.130647	0.340857	0	0	7.90734	16.0934	TIFA	WikiPathways_2019_Human
a2_278	Steroid Biosynthesis WP496	1/10	0.130647	0.340857	0	0	7.90734	16.0934	CPN1	WikiPathways_2019_Human
a2_278	Type III interferon signaling WP2113	1/10	0.130647	0.340857	0	0	7.90734	16.0934	STAT2	WikiPathways_2019_Human
a2_278	Focal Adhesion-PI3K-Akt-mTOR-signaling pathway WP3932	7/303	0.13085	0.340857	0	0	1.6952	3.44753	RAB14;TNN;PPP2R2B;SPP1;PPP2R5A;ITGAV;PPP2R3A	WikiPathways_2019_Human
a2_278	TNF alpha Signaling Pathway WP231	3/92	0.136488	0.350858	0	0	2.4065	4.79257	MAP4K2;CASP8;TNFAIP3	WikiPathways_2019_Human
a2_278	Mechanoregulation and pathology of YAP/TAZ via Hippo and non-Hippo mechanisms WP4534	2/47	0.138764	0.350858	0	0	3.1686	6.25793	MAP4K2;SGMS1	WikiPathways_2019_Human
a2_278	Corticotropin-releasing hormone signaling pathway WP2355	3/93	0.139678	0.350858	0	0	2.37964	4.68411	RAP1B;NR4A2;RHOA	WikiPathways_2019_Human
a2_278	Structural Pathway of Interleukin 1 (IL-1) WP2637	2/49	0.14834	0.358607	0	0	3.03346	5.78858	IRAK4;MYD88	WikiPathways_2019_Human
a2_278	B Cell Receptor Signaling Pathway WP23	3/97	0.152682	0.358607	0	0	2.27791	4.28111	LYN;PTPN6;CRK	WikiPathways_2019_Human
a2_278	Human Complement System WP2806	3/97	0.152682	0.358607	0	0	2.27791	4.28111	GNA15;SPP1;CPN1	WikiPathways_2019_Human
a2_278	Photodynamic therapy-induced AP-1 survival signaling. WP3611	2/50	0.153178	0.358607	0	0	2.97011	5.57238	RB1;BCL3	WikiPathways_2019_Human
a2_278	IL-10 Anti-inflammatory Signaling Pathway WP4495	1/12	0.15466	0.358607	0	0	6.46899	12.0745	STAT2	WikiPathways_2019_Human
a2_278	Iron metabolism in placenta WP2007	1/12	0.15466	0.358607	0	0	6.46899	12.0745	FTH1	WikiPathways_2019_Human
a2_278	Nanoparticle triggered regulated necrosis WP2513	1/12	0.15466	0.358607	0	0	6.46899	12.0745	CASP8	WikiPathways_2019_Human
a2_278	Regulation of Actin Cytoskeleton WP51	4/150	0.156661	0.359299	0	0	1.9574	3.62838	IQGAP1;CRK;RHOA;ARHGEF6	WikiPathways_2019_Human
a2_278	Development of pulmonary dendritic cells and macrophage subsets WP3892	1/13	0.166417	0.369621	0	0	5.9296	10.6333	ID2	WikiPathways_2019_Human
a2_278	MFAP5-mediated ovarian cancer cell motility and invasiveness WP3301	1/13	0.166417	0.369621	0	0	5.9296	10.6333	ITGAV	WikiPathways_2019_Human
a2_278	Serotonin and anxiety-related events WP3944	1/13	0.166417	0.369621	0	0	5.9296	10.6333	PPP3CA	WikiPathways_2019_Human
a2_278	Wnt Signaling Pathway and Pluripotency WP399	3/102	0.169446	0.372427	0	0	2.16231	3.83859	PPP2R2B;PPP2R3A;RHOA	WikiPathways_2019_Human
a2_278	Cardiac Hypertrophic Response WP2795	2/55	0.177788	0.379398	0	0	2.68923	4.64474	PPP3CA;CALM2	WikiPathways_2019_Human
a2_278	IL-1 signaling pathway WP195	2/55	0.177788	0.379398	0	0	2.68923	4.64474	IRAK4;MYD88	WikiPathways_2019_Human
a2_278	Osteoblast Signaling WP322	1/14	0.178011	0.379398	0	0	5.4732	9.44624	ITGAV	WikiPathways_2019_Human
a2_278	Epithelial to mesenchymal transition in colorectal cancer WP4239	4/159	0.180901	0.381701	0	0	1.8429	3.151	JAG1;ID2;COL4A5;MPP5	WikiPathways_2019_Human
a2_278	Insulin Signaling WP481	4/160	0.183669	0.383704	0	0	1.83099	3.10284	MAP4K2;SNAP23;CRK;PTPRF	WikiPathways_2019_Human
a2_278	Metabolic pathway of LDL, HDL and TG, including diseases WP4522	1/16	0.20072	0.411184	0	0	4.74296	7.61645	LIPG	WikiPathways_2019_Human
a2_278	Osteoclast Signaling WP12	1/16	0.20072	0.411184	0	0	4.74296	7.61645	SPP1	WikiPathways_2019_Human
a2_278	Prader-Willi and Angelman Syndrome WP3998	2/61	0.208031	0.413871	0	0	2.41501	3.79173	RB1;CYFIP1	WikiPathways_2019_Human
a2_278	TYROBP Causal Network WP3945	2/61	0.208031	0.413871	0	0	2.41501	3.79173	SPP1;IL13RA1	WikiPathways_2019_Human
a2_278	Amplification and Expansion of Oncogenic Pathways as Metastatic Traits WP3678	1/17	0.211839	0.413871	0	0	4.4463	6.90034	JAG1	WikiPathways_2019_Human
a2_278	NOTCH1 regulation of human endothelial cell calcification WP3413	1/17	0.211839	0.413871	0	0	4.4463	6.90034	JAG1	WikiPathways_2019_Human
a2_278	Serotonin and anxiety WP3947	1/17	0.211839	0.413871	0	0	4.4463	6.90034	PPP3CA	WikiPathways_2019_Human
a2_278	Lung fibrosis WP3624	2/63	0.218233	0.421309	0	0	2.33559	3.55522	EDN1;SPP1	WikiPathways_2019_Human
a2_278	Simplified Interaction Map Between LOXL4 and Oxidative Stress Pathway WP3670	1/18	0.222804	0.421309	0	0	4.18454	6.28293	ANXA5	WikiPathways_2019_Human
a2_278	Endochondral Ossification WP474	2/64	0.22335	0.421309	0	0	2.2978	3.44444	SPP1;CALM2	WikiPathways_2019_Human
a2_278	Apoptosis Modulation by HSP70 WP384	1/19	0.233617	0.421309	0	0	3.95187	5.7463	CASP8	WikiPathways_2019_Human
a2_278	Cell Differentiation - Index expanded WP2023	1/19	0.233617	0.421309	0	0	3.95187	5.7463	ID2	WikiPathways_2019_Human
a2_278	Extracellular vesicles in the crosstalk of cardiac cells WP4300	1/19	0.233617	0.421309	0	0	3.95187	5.7463	SPP1	WikiPathways_2019_Human
a2_278	Mitochondrial Gene Expression WP391	1/19	0.233617	0.421309	0	0	3.95187	5.7463	PPP3CA	WikiPathways_2019_Human
a2_278	Nucleotide Metabolism WP404	1/19	0.233617	0.421309	0	0	3.95187	5.7463	PRPS2	WikiPathways_2019_Human
a2_278	Serotonin Receptor 4/6/7 and NR3C Signaling WP734	1/19	0.233617	0.421309	0	0	3.95187	5.7463	RAP1A	WikiPathways_2019_Human
a2_278	DNA Damage Response WP707	2/68	0.2439	0.429525	0	0	2.1581	3.04508	RB1;CASP8	WikiPathways_2019_Human
a2_278	Hypertrophy Model WP516	1/20	0.244279	0.429525	0	0	3.74368	5.27651	ADAM10	WikiPathways_2019_Human
a2_278	Nanomaterial induced apoptosis WP2507	1/20	0.244279	0.429525	0	0	3.74368	5.27651	CASP8	WikiPathways_2019_Human
a2_278	Neovascularisation processes WP4331	1/21	0.254794	0.444044	0	0	3.55632	4.86255	JAG1	WikiPathways_2019_Human
a2_278	Non-genomic actions of 1,25 dihydroxyvitamin D3 WP4341	2/71	0.259363	0.444044	0	0	2.06396	2.78536	STAT2;NOD2	WikiPathways_2019_Human
a2_278	miRNA Regulation of DNA Damage Response WP1530	2/71	0.259363	0.444044	0	0	2.06396	2.78536	RB1;CASP8	WikiPathways_2019_Human
a2_278	Globo Sphingolipid Metabolism WP1424	1/22	0.265164	0.444044	0	0	3.3868	4.49566	GCNT1	WikiPathways_2019_Human
a2_278	Methionine De Novo and Salvage Pathway WP3580	1/22	0.265164	0.444044	0	0	3.3868	4.49566	CHDH	WikiPathways_2019_Human
a2_278	Vitamin D in inflammatory diseases WP4482	1/22	0.265164	0.444044	0	0	3.3868	4.49566	PPP3CA	WikiPathways_2019_Human
a2_278	Chromosomal and microsatellite instability in colorectal cancer WP4216	2/73	0.26968	0.448051	0	0	2.00561	2.62839	POLK;RHOA	WikiPathways_2019_Human
a2_278	Blood Clotting Cascade WP272	1/23	0.275389	0.452893	0	0	3.23269	4.16878	SERPINB2	WikiPathways_2019_Human
a2_278	Nuclear Receptors Meta-Pathway WP2882	6/319	0.284376	0.452893	0	0	1.36786	1.72002	THBD;SERPINB2;FTH1;MYOF;TNFAIP3;POLK	WikiPathways_2019_Human
a2_278	Prolactin Signaling Pathway WP2037	2/76	0.285147	0.452893	0	0	1.92401	2.41415	IRF1;PTPN6	WikiPathways_2019_Human
a2_278	IL1 and megakaryocytes in obesity WP2865	1/24	0.285473	0.452893	0	0	3.09198	3.87613	MYD88	WikiPathways_2019_Human
a2_278	Triacylglyceride Synthesis WP325	1/24	0.285473	0.452893	0	0	3.09198	3.87613	GPD1	WikiPathways_2019_Human
a2_278	miRNA regulation of p53 pathway in prostate cancer WP3982	1/24	0.285473	0.452893	0	0	3.09198	3.87613	CASP8	WikiPathways_2019_Human
a2_278	Differentiation of white and brown adipocyte WP2895	1/25	0.295417	0.461725	0	0	2.963	3.61298	PLAC8	WikiPathways_2019_Human
a2_278	Glycosylation and related congenital defects. WP4521	1/25	0.295417	0.461725	0	0	2.963	3.61298	MGAT2	WikiPathways_2019_Human
a2_278	miRs in Muscle Cell Differentiation WP2012	1/29	0.333832	0.517109	0	0	2.5392	2.7858	ID2	WikiPathways_2019_Human
a2_278	Calcium Regulation in the Cardiac Cell WP536	3/149	0.342747	0.517109	0	0	1.46271	1.56622	CACNA1D;CALM2;RGS7	WikiPathways_2019_Human
a2_278	Dopaminergic Neurogenesis WP2855	1/30	0.343105	0.517109	0	0	2.45151	2.62243	NR4A2	WikiPathways_2019_Human
a2_278	One Carbon Metabolism WP241	1/30	0.343105	0.517109	0	0	2.45151	2.62243	CHDH	WikiPathways_2019_Human
a2_278	PI3K-AKT-mTOR signaling pathway and therapeutic opportunities WP3844	1/30	0.343105	0.517109	0	0	2.45151	2.62243	RB1CC1	WikiPathways_2019_Human
a2_278	Tumor suppressor activity of SMARCB1 WP4204	1/31	0.35225	0.527125	0	0	2.36968	2.47255	RB1	WikiPathways_2019_Human
a2_278	Androgen receptor signaling pathway WP138	2/90	0.356541	0.529781	0	0	1.61677	1.66738	RB1;RHOA	WikiPathways_2019_Human
a2_278	Initiation of transcription and translation elongation at the HIV-1 LTR WP3414	1/32	0.361267	0.529781	0	0	2.29312	2.33471	PPP3CA	WikiPathways_2019_Human
a2_278	Apoptosis Modulation and Signaling WP1772	2/91	0.361557	0.529781	0	0	1.59852	1.62623	CASP8;MYD88	WikiPathways_2019_Human
a2_278	Nonalcoholic fatty liver disease WP4396	3/155	0.365497	0.531318	0	0	1.40455	1.41367	VMP1;ITCH;CASP8	WikiPathways_2019_Human
a2_278	Alpha 6 Beta 4 signaling pathway WP244	1/33	0.37016	0.531318	0	0	2.22134	2.20762	RHOA	WikiPathways_2019_Human
a2_278	Signal transduction through IL1R WP4496	1/33	0.37016	0.531318	0	0	2.22134	2.20762	MYD88	WikiPathways_2019_Human
a2_278	Type 2 papillary renal cell carcinoma WP4241	1/34	0.378929	0.54023	0	0	2.15392	2.09018	EGLN3	WikiPathways_2019_Human
a2_278	Wnt Signaling in Kidney Disease WP4150	1/36	0.396104	0.560926	0	0	2.03063	1.88052	RHOA	WikiPathways_2019_Human
a2_278	Photodynamic therapy-induced HIF-1 survival signaling WP3614	1/37	0.404514	0.565248	0	0	1.97413	1.78672	EDN1	WikiPathways_2019_Human
a2_278	The effect of progerin on the involved genes in Hutchinson-Gilford Progeria Syndrome WP4320	1/37	0.404514	0.565248	0	0	1.97413	1.78672	RB1	WikiPathways_2019_Human
a2_278	Amyotrophic lateral sclerosis (ALS) WP2447	1/38	0.412806	0.569295	0	0	1.92068	1.69937	PPP3CA	WikiPathways_2019_Human
a2_278	Parkinsons Disease Pathway WP2371	1/38	0.412806	0.569295	0	0	1.92068	1.69937	UBA7	WikiPathways_2019_Human
a2_278	PDGF Pathway WP2526	1/39	0.420984	0.576618	0	0	1.87004	1.61788	RHOA	WikiPathways_2019_Human
a2_278	Bladder Cancer WP2828	1/40	0.429048	0.576618	0	0	1.82199	1.54175	RB1	WikiPathways_2019_Human
a2_278	Ferroptosis WP4313	1/40	0.429048	0.576618	0	0	1.82199	1.54175	FTH1	WikiPathways_2019_Human
a2_278	IL-5 Signaling Pathway WP127	1/40	0.429048	0.576618	0	0	1.82199	1.54175	LYN	WikiPathways_2019_Human
a2_278	Splicing factor NOVA regulated synaptic proteins WP4148	1/42	0.444842	0.589464	0	0	1.73294	1.40375	CHL1	WikiPathways_2019_Human
a2_278	TNF related weak inducer of apoptosis (TWEAK) Signaling Pathway WP2036	1/42	0.444842	0.589464	0	0	1.73294	1.40375	CASP8	WikiPathways_2019_Human
a2_278	Eukaryotic Transcription Initiation WP405	1/43	0.452575	0.589464	0	0	1.69159	1.3411	TAF13	WikiPathways_2019_Human
a2_278	IL-6 signaling pathway WP364	1/43	0.452575	0.589464	0	0	1.69159	1.3411	IRF1	WikiPathways_2019_Human
a2_278	Vitamin A and Carotenoid Metabolism WP716	1/43	0.452575	0.589464	0	0	1.69159	1.3411	RDH12	WikiPathways_2019_Human
a2_278	Aryl Hydrocarbon Receptor WP2586	1/46	0.475135	0.60956	0	0	1.57858	1.17471	RB1	WikiPathways_2019_Human
a2_278	Wnt Signaling WP428	2/115	0.476486	0.60956	0	0	1.25747	0.932184	PPP3CA;RHOA	WikiPathways_2019_Human
a2_278	Energy Metabolism WP1541	1/47	0.482448	0.60956	0	0	1.54418	1.12553	PPP3CA	WikiPathways_2019_Human
a2_278	NO/cGMP/PKG mediated Neuroprotection WP4008	1/47	0.482448	0.60956	0	0	1.54418	1.12553	CALM2	WikiPathways_2019_Human
a2_278	Thymic Stromal LymphoPoietin (TSLP) Signaling Pathway WP2203	1/47	0.482448	0.60956	0	0	1.54418	1.12553	LYN	WikiPathways_2019_Human
a2_278	Rett syndrome causing genes WP4312	1/48	0.489659	0.614988	0	0	1.51125	1.07911	CRK	WikiPathways_2019_Human
a2_278	Hepatitis C and Hepatocellular Carcinoma WP3646	1/49	0.496769	0.620227	0	0	1.47969	1.03524	MYOF	WikiPathways_2019_Human
a2_278	Synaptic Vesicle Pathway WP2267	1/51	0.510696	0.633864	0	0	1.42036	0.954455	SLC1A3	WikiPathways_2019_Human
a2_278	One carbon metabolism and related pathways WP3940	1/52	0.517515	0.634858	0	0	1.39244	0.917224	CHDH	WikiPathways_2019_Human
a2_278	Wnt Signaling Pathway WP363	1/52	0.517515	0.634858	0	0	1.39244	0.917224	RHOA	WikiPathways_2019_Human
a2_278	IL-4 Signaling Pathway WP395	1/54	0.53087	0.640639	0	0	1.33976	0.848388	PTPN6	WikiPathways_2019_Human
a2_278	TGF-beta Receptor Signaling WP560	1/54	0.53087	0.640639	0	0	1.33976	0.848388	SPP1	WikiPathways_2019_Human
a2_278	Hematopoietic Stem Cell Differentiation WP2849	1/55	0.537408	0.640639	0	0	1.31488	0.816538	ACVR1B	WikiPathways_2019_Human
a2_278	Pathogenic Escherichia coli infection WP2272	1/55	0.537408	0.640639	0	0	1.31488	0.816538	RHOA	WikiPathways_2019_Human
a2_278	RANKL/RANK (Receptor activator of NFKB (ligand)) Signaling Pathway WP2018	1/55	0.537408	0.640639	0	0	1.31488	0.816538	LYN	WikiPathways_2019_Human
a2_278	Adipogenesis WP236	2/130	0.54169	0.642116	0	0	1.10926	0.680046	RB1;STAT2	WikiPathways_2019_Human
a2_278	Angiopoietin Like Protein 8 Regulatory Pathway WP3915	2/132	0.54995	0.648265	0	0	1.09208	0.652988	MAP4K2;CRK	WikiPathways_2019_Human
a2_278	Complement and Coagulation Cascades WP558	1/58	0.556484	0.652323	0	0	1.24549	0.730001	THBD	WikiPathways_2019_Human
a2_278	RIG-I-like Receptor Signaling WP3865	1/60	0.568764	0.663034	0	0	1.20315	0.678923	CASP8	WikiPathways_2019_Human
a2_278	MECP2 and Associated Rett Syndrome WP3584	1/62	0.580704	0.665388	0	0	1.16358	0.632421	TAP1	WikiPathways_2019_Human
a2_278	Proteasome Degradation WP183	1/62	0.580704	0.665388	0	0	1.16358	0.632421	UBA7	WikiPathways_2019_Human
a2_278	Endoderm Differentiation WP2853	2/141	0.585816	0.665388	0	0	1.02091	0.545929	APP;TOX	WikiPathways_2019_Human
a2_278	Endometrial cancer WP4155	1/63	0.586551	0.665388	0	0	1.14475	0.610722	POLK	WikiPathways_2019_Human
a2_278	Genotoxicity pathway WP4286	1/63	0.586551	0.665388	0	0	1.14475	0.610722	ID2	WikiPathways_2019_Human
a2_278	G1 to S cell cycle control WP45	1/64	0.592316	0.668335	0	0	1.12653	0.589979	RB1	WikiPathways_2019_Human
a2_278	Association Between Physico-Chemical Features and Toxicity Associated Pathways WP3680	1/66	0.603607	0.677452	0	0	1.09175	0.551152	RHOA	WikiPathways_2019_Human
a2_278	RAC1/PAK1/p38/MMP2 Pathway WP3303	1/68	0.614586	0.686125	0	0	1.05905	0.515554	CRK	WikiPathways_2019_Human
a2_278	Parkin-Ubiquitin Proteasomal System pathway WP2359	1/70	0.625263	0.69437	0	0	1.02825	0.482851	CASP8	WikiPathways_2019_Human
a2_278	Breast cancer pathway WP4262	2/154	0.633826	0.700195	0	0	0.932971	0.425417	RB1;POLK	WikiPathways_2019_Human
a2_278	Myometrial Relaxation and Contraction Pathways WP289	2/156	0.640814	0.704228	0	0	0.92076	0.409753	CALM2;RGS7	WikiPathways_2019_Human
a2_278	Sudden Infant Death Syndrome (SIDS) Susceptibility Pathways WP706	2/158	0.647698	0.708105	0	0	0.908863	0.394747	SLC1A3;SCN4B	WikiPathways_2019_Human
a2_278	Leptin signaling pathway WP2034	1/76	0.655555	0.713001	0	0	0.945704	0.399345	RHOA	WikiPathways_2019_Human
a2_278	Signaling Pathways in Glioblastoma WP2261	1/82	0.683408	0.739482	0	0	0.875384	0.333227	RB1	WikiPathways_2019_Human
a2_278	Pathways in clear cell renal cell carcinoma WP4018	1/85	0.69648	0.745976	0	0	0.843992	0.305285	ENPP3	WikiPathways_2019_Human
a2_278	Pyrimidine metabolism WP4022	1/85	0.69648	0.745976	0	0	0.843992	0.305285	ENPP3	WikiPathways_2019_Human
a2_278	Selenium Micronutrient Network WP15	1/86	0.700717	0.746724	0	0	0.83402	0.29662	ALOX5	WikiPathways_2019_Human
a2_278	Retinoblastoma Gene in Cancer WP2446	1/87	0.704895	0.747401	0	0	0.82428	0.288256	RB1	WikiPathways_2019_Human
a2_278	Allograft Rejection WP2328	1/89	0.713078	0.752297	0	0	0.805464	0.27238	CASP8	WikiPathways_2019_Human
a2_278	T-Cell antigen Receptor (TCR) Signaling Pathway WP69	1/90	0.717084	0.752759	0	0	0.796374	0.264844	CRK	WikiPathways_2019_Human
a2_278	ErbB Signaling Pathway WP673	1/91	0.721034	0.753159	0	0	0.787485	0.257562	CRK	WikiPathways_2019_Human
a2_278	Pathways Regulating Hippo Signaling WP4540	1/98	0.747189	0.776635	0	0	0.730396	0.212864	RHOA	WikiPathways_2019_Human
a2_278	Electron Transport Chain (OXPHOS system in mitochondria) WP111	1/103	0.764361	0.790589	0	0	0.694415	0.1866	SCO1	WikiPathways_2019_Human
a2_278	Circadian rhythm related genes WP3594	2/201	0.771562	0.794144	0	0	0.71091	0.184366	ID2;NR1D2	WikiPathways_2019_Human
a2_278	DNA Damage Response (only ATM dependent) WP710	1/110	0.786467	0.805556	0	0	0.649588	0.156034	RHOA	WikiPathways_2019_Human
a2_278	Cell Cycle WP179	1/120	0.814509	0.826256	0	0	0.594697	0.122014	RB1	WikiPathways_2019_Human
a2_278	Hippo-Merlin Signaling Dysregulation WP4541	1/120	0.814509	0.826256	0	0	0.594697	0.122014	ITGAV	WikiPathways_2019_Human
a2_278	Ectoderm Differentiation WP2858	1/138	0.856057	0.864249	0	0	0.516087	0.0802092	KIFC3	WikiPathways_2019_Human
a2_278	NRF2 pathway WP2884	1/146	0.87141	0.87321	0	0	0.487414	0.0670893	FTH1	WikiPathways_2019_Human
a2_278	Mesodermal Commitment Pathway WP2857	1/147	0.87321	0.87321	0	0	0.484051	0.0656272	TOX	WikiPathways_2019_Human
a2_278	Alzheimer disease-amyloid secretase pathway Homo sapiens P00003	5/56	0.0010717	0.045866	0	0	7.06421	48.3087	APP;APH1B;ADAM10;ADAM9;CACNA1D	Panther_2016
a2_278	Integrin signalling pathway Homo sapiens P00034	8/156	0.00155478	0.045866	0	0	3.91872	25.3401	RAP1B;RAP2C;RAP1A;COL4A5;ITGAV;RHOC;CRK;RHOA	Panther_2016
a2_278	Blood coagulation Homo sapiens P00011	3/38	0.015659	0.239973	0	0	6.13621	25.5064	APP;THBD;SERPINB2	Panther_2016
a2_278	Heterotrimeric G-protein signaling pathway-Gq alpha and Go alpha mediated pathway Homo sapiens P00027	5/106	0.0162693	0.239973	0	0	3.55801	14.6536	RAP1B;GNA15;RAP1A;RHOA;RGS7	Panther_2016
a2_278	CCKR signaling map ST Homo sapiens P06959	6/165	0.0280355	0.300994	0	0	2.71407	9.70084	LYN;PPP3CA;SERPINB2;ITGAV;CRK;RHOA	Panther_2016
a2_278	Toll receptor signaling pathway Homo sapiens P00054	3/49	0.0306096	0.300994	0	0	4.66625	16.2686	TNFAIP3;IRAK4;MYD88	Panther_2016
a2_278	B cell activation Homo sapiens P00010	3/57	0.0448721	0.338805	0	0	3.97333	12.333	LYN;PPP3CA;PTPN6	Panther_2016
a2_278	FGF signaling pathway Homo sapiens P00021	4/99	0.0493789	0.338805	0	0	3.01606	9.073	PPP2R2B;SPRY3;PPP2R5A;PTPN6	Panther_2016
a2_278	Beta2 adrenergic receptor signaling pathway Homo sapiens P04378	2/28	0.0574246	0.338805	0	0	5.48941	15.6848	SNAP23;CACNA1D	Panther_2016
a2_278	Beta1 adrenergic receptor signaling pathway Homo sapiens P04377	2/28	0.0574246	0.338805	0	0	5.48941	15.6848	SNAP23;CACNA1D	Panther_2016
a2_278	Notch signaling pathway Homo sapiens P00045	2/38	0.0976879	0.421075	0	0	3.96256	9.21683	APH1B;JAG1	Panther_2016
a2_278	Heterotrimeric G-protein signaling pathway-Gi alpha and Gs alpha mediated pathway Homo sapiens P00026	4/127	0.101213	0.421075	0	0	2.32615	5.32812	RAP1B;PYGB;RAP1A;RGS7	Panther_2016
a2_278	Oxytocin receptor mediated signaling pathway Homo sapiens P04391	2/39	0.102061	0.421075	0	0	3.85527	8.79845	SNAP23;CACNA1D	Panther_2016
a2_278	Androgen/estrogene/progesterone biosynthesis Homo sapiens P02727	1/8	0.105955	0.421075	0	0	10.1676	22.8236	SOAT2	Panther_2016
a2_278	Ubiquitin proteasome pathway Homo sapiens P00060	2/43	0.120059	0.421075	0	0	3.47844	7.3735	ITCH;UBA7	Panther_2016
a2_278	Ionotropic glutamate receptor pathway Homo sapiens P00037	2/45	0.129331	0.421075	0	0	3.31631	6.78311	SNAP23;SLC1A3	Panther_2016
a2_278	Vasopressin synthesis Homo sapiens P04395	1/10	0.130647	0.421075	0	0	7.90734	16.0934	SPCS3	Panther_2016
a2_278	5HT2 type receptor mediated signaling pathway Homo sapiens P04374	2/46	0.134029	0.421075	0	0	3.24078	6.513	SNAP23;CACNA1D	Panther_2016
a2_278	Angiogenesis Homo sapiens P00005	4/142	0.136232	0.421075	0	0	2.07172	4.12976	JAG1;RHOC;CRK;RHOA	Panther_2016
a2_278	Beta3 adrenergic receptor signaling pathway Homo sapiens P04379	1/11	0.142737	0.421075	0	0	7.11625	13.8535	SNAP23	Panther_2016
a2_278	Metabotropic glutamate receptor group III pathway Homo sapiens P00039	2/54	0.172815	0.438181	0	0	2.74108	4.81206	SNAP23;SLC1A3	Panther_2016
a2_278	Plasminogen activating cascade Homo sapiens P00050	1/15	0.189445	0.438181	0	0	5.082	8.4547	SERPINB2	Panther_2016
a2_278	EGF receptor signaling pathway Homo sapiens P00018	3/109	0.193742	0.438181	0	0	2.0188	3.31331	STAT2;SPRY3;PPP2R5A	Panther_2016
a2_278	5HT3 type receptor mediated signaling pathway Homo sapiens P04375	1/16	0.20072	0.438181	0	0	4.74296	7.61645	SNAP23	Panther_2016
a2_278	5HT4 type receptor mediated signaling pathway Homo sapiens P04376	1/16	0.20072	0.438181	0	0	4.74296	7.61645	SNAP23	Panther_2016
a2_278	Axon guidance mediated by semaphorins Homo sapiens P00007	1/17	0.211839	0.438181	0	0	4.4463	6.90034	RHOA	Panther_2016
a2_278	Axon guidance mediated by Slit/Robo Homo sapiens P00008	1/18	0.222804	0.438181	0	0	4.18454	6.28293	RHOC	Panther_2016
a2_278	Opioid prodynorphin pathway Homo sapiens P05916	1/18	0.222804	0.438181	0	0	4.18454	6.28293	SNAP23	Panther_2016
a2_278	Opioid proenkephalin pathway Homo sapiens P05915	1/18	0.222804	0.438181	0	0	4.18454	6.28293	SNAP23	Panther_2016
a2_278	Opioid proopiomelanocortin pathway Homo sapiens P05917	1/18	0.222804	0.438181	0	0	4.18454	6.28293	SNAP23	Panther_2016
a2_278	Nicotinic acetylcholine receptor signaling pathway Homo sapiens P00044	2/68	0.2439	0.459188	0	0	2.1581	3.04508	SNAP23;CACNA1D	Panther_2016
a2_278	Ras Pathway Homo sapiens P04393	2/69	0.249051	0.459188	0	0	2.12578	2.95505	RHOC;RHOA	Panther_2016
a2_278	Metabotropic glutamate receptor group I pathway Homo sapiens P00041	1/23	0.275389	0.472335	0	0	3.23269	4.16878	GNA15	Panther_2016
a2_278	Alpha adrenergic receptor signaling pathway Homo sapiens P00002	1/23	0.275389	0.472335	0	0	3.23269	4.16878	SNAP23	Panther_2016
a2_278	Hypoxia response via HIF activation Homo sapiens P00030	1/24	0.285473	0.472335	0	0	3.09198	3.87613	EGLN3	Panther_2016
a2_278	Adrenaline and noradrenaline biosynthesis Homo sapiens P00001	1/25	0.295417	0.472335	0	0	2.963	3.61298	SNAP23	Panther_2016
a2_278	De novo purine biosynthesis Homo sapiens P02738	1/26	0.305223	0.472335	0	0	2.84433	3.37541	ADSSL1	Panther_2016
a2_278	Interferon-gamma signaling pathway Homo sapiens P00035	1/28	0.324428	0.472335	0	0	2.63337	2.96436	PTPN6	Panther_2016
a2_278	5HT1 type receptor mediated signaling pathway Homo sapiens P04373	1/29	0.333832	0.472335	0	0	2.5392	2.7858	SNAP23	Panther_2016
a2_278	Interleukin signaling pathway Homo sapiens P00036	2/86	0.336342	0.472335	0	0	1.6941	1.84593	STAT2;IL13RA1	Panther_2016
a2_278	Metabotropic glutamate receptor group II pathway Homo sapiens P00040	1/30	0.343105	0.472335	0	0	2.45151	2.62243	SNAP23	Panther_2016
a2_278	Cortocotropin releasing factor receptor signaling pathway Homo sapiens P04380	1/30	0.343105	0.472335	0	0	2.45151	2.62243	SNAP23	Panther_2016
a2_278	Wnt signaling pathway Homo sapiens P00057	5/278	0.344253	0.472335	0	0	1.30479	1.3914	PPP3CA;EDN1;GNA15;ADSSL1;PPP2R5A	Panther_2016
a2_278	FAS signaling pathway Homo sapiens P00020	1/31	0.35225	0.472335	0	0	2.36968	2.47255	CASP8	Panther_2016
a2_278	Alzheimer disease-presenilin pathway Homo sapiens P00004	2/99	0.401115	0.525907	0	0	1.46608	1.33928	APP;APH1B	Panther_2016
a2_278	Apoptosis signaling pathway Homo sapiens P00006	2/102	0.415656	0.528469	0	0	1.42188	1.24827	MAP4K2;CASP8	Panther_2016
a2_278	Muscarinic acetylcholine receptor 2 and 4 signaling pathway Homo sapiens P00043	1/39	0.420984	0.528469	0	0	1.87004	1.61788	SNAP23	Panther_2016
a2_278	Thyrotropin-releasing hormone receptor signaling pathway Homo sapiens P04394	1/41	0.437	0.535626	0	0	1.77635	1.47051	SNAP23	Panther_2016
a2_278	Muscarinic acetylcholine receptor 1 and 3 signaling pathway Homo sapiens P00042	1/42	0.444842	0.535626	0	0	1.73294	1.40375	SNAP23	Panther_2016
a2_278	p53 pathway feedback loops 2 Homo sapiens P04398	1/45	0.46772	0.55191	0	0	1.61454	1.22686	RB1	Panther_2016
a2_278	Inflammation mediated by chemokine and cytokine signaling pathway Homo sapiens P00031	3/188	0.486666	0.563005	0	0	1.15206	0.829688	GNA15;RHOC;RHOA	Panther_2016
a2_278	Huntington disease Homo sapiens P00029	2/124	0.516289	0.576101	0	0	1.16417	0.769622	ARF4;CASP8	Panther_2016
a2_278	Dopamine receptor mediated signaling pathway Homo sapiens P05912	1/52	0.517515	0.576101	0	0	1.39244	0.917224	SNAP23	Panther_2016
a2_278	Cytoskeletal regulation by Rho GTPase Homo sapiens P00016	1/70	0.625263	0.683157	0	0	1.02825	0.482851	RHOC	Panther_2016
a2_278	T cell activation Homo sapiens P00053	1/73	0.640727	0.68554	0	0	0.985259	0.43859	PPP3CA	Panther_2016
a2_278	Endothelin signaling pathway Homo sapiens P00019	1/75	0.650682	0.68554	0	0	0.958533	0.411915	EDN1	Panther_2016
a2_278	Parkinson disease Homo sapiens P00049	1/81	0.678927	0.702748	0	0	0.886372	0.343241	LYN	Panther_2016
a2_278	TGF-beta signaling pathway Homo sapiens P00052	1/88	0.709015	0.721239	0	0	0.814764	0.28018	ACVR1B	Panther_2016
a2_278	PDGF signaling pathway Homo sapiens P00047	1/112	0.792394	0.792394	0	0	0.637818	0.148418	STAT2	Panther_2016
a2_278	Human papillomavirus infection	15/330	6.39856e-05	0.013117	0	0	3.51385	33.9327	RB1;JAG1;STAT2;PPP2R5A;PPP2R3A;MPP5;DLG1;CASP8;TNN;PPP2R2B;IRF1;SPP1;COL4A5;ITGAV;COL6A5	KEGG_2019_Human
a2_278	TNF signaling pathway	8/110	0.000151793	0.0155588	0	0	5.69935	50.1143	EDN1;ITCH;JAG1;CASP8;IRF1;BCL3;TNFAIP3;NOD2	KEGG_2019_Human
a2_278	Epstein-Barr virus infection	10/201	0.000528551	0.0321124	0	0	3.81554	28.7897	RB1;LYN;CASP8;STAT2;TAP2;TAP1;TNFAIP3;POLK;IRAK4;MYD88	KEGG_2019_Human
a2_278	C-type lectin receptor signaling pathway	7/104	0.000626583	0.0321124	0	0	5.22597	38.5427	PPP3CA;CASP8;IRF1;STAT2;BCL3;CALM2;RHOA	KEGG_2019_Human
a2_278	NOD-like receptor signaling pathway	9/178	0.00088847	0.0337848	0	0	3.87094	27.1973	RNASEL;CASP8;STAT2;NEK7;TNFAIP3;IRAK4;NOD2;MYD88;RHOA	KEGG_2019_Human
a2_278	ECM-receptor interaction	6/82	0.000988823	0.0337848	0	0	5.70221	39.4535	TNN;DAG1;SPP1;COL4A5;ITGAV;COL6A5	KEGG_2019_Human
a2_278	Cellular senescence	8/160	0.00182427	0.0493999	0	0	3.81481	24.0584	RB1;PPP3CA;RASSF5;CACNA1D;CALM2;HIPK3;ZFP36L1;LIN52	KEGG_2019_Human
a2_278	Focal adhesion	9/199	0.0019278	0.0493999	0	0	3.43941	21.501	RAP1B;RAP1A;TNN;SPP1;COL4A5;ITGAV;COL6A5;CRK;RHOA	KEGG_2019_Human
a2_278	Human immunodeficiency virus 1 infection	9/212	0.00295137	0.0672258	0	0	3.21701	18.7406	PPP3CA;CASP8;TAP2;TAP1;AP1S3;IRAK4;CALM2;CRK;MYD88	KEGG_2019_Human
a2_278	Pertussis	5/76	0.00414103	0.081315	0	0	5.06913	27.8134	IRF1;IRAK4;CALM2;RHOA;MYD88	KEGG_2019_Human
a2_278	Human cytomegalovirus infection	9/225	0.00436324	0.081315	0	0	3.02138	16.4198	RB1;PPP3CA;CASP8;TAP2;TAP1;ITGAV;CALM2;CRK;RHOA	KEGG_2019_Human
a2_278	Neurotrophin signaling pathway	6/119	0.00640997	0.109504	0	0	3.82789	19.3305	RAP1B;RAP1A;IRAK4;CALM2;CRK;RHOA	KEGG_2019_Human
a2_278	Pathways in cancer	15/530	0.00754795	0.119025	0	0	2.1271	10.394	RB1;EDN1;EGLN3;JAG1;STAT2;RHOA;CASP8;TFG;RASSF5;COL4A5;ITGAV;POLK;CALM2;CRK;IL13RA1	KEGG_2019_Human
a2_278	Tight junction	7/170	0.00981871	0.129663	0	0	3.09947	14.3303	RAP2C;DLG1;RAP1A;PPP2R2B;CACNA1D;MPP5;RHOA	KEGG_2019_Human
a2_278	Dopaminergic synapse	6/131	0.0100691	0.129663	0	0	3.45829	15.9022	PPP3CA;PPP2R2B;PPP2R5A;CACNA1D;PPP2R3A;CALM2	KEGG_2019_Human
a2_278	Alzheimer disease	7/171	0.0101201	0.129663	0	0	3.08042	14.1491	APP;PPP3CA;APH1B;CASP8;ADAM10;CACNA1D;CALM2	KEGG_2019_Human
a2_278	Tuberculosis	7/179	0.0127785	0.148877	0	0	2.93594	12.8007	PPP3CA;CASP8;IRAK4;NOD2;CALM2;MYD88;RHOA	KEGG_2019_Human
a2_278	Long-term potentiation	4/67	0.0141211	0.148877	0	0	4.55544	19.4066	RAP1B;PPP3CA;RAP1A;CALM2	KEGG_2019_Human
a2_278	Chagas disease (American trypanosomiasis)	5/103	0.0145284	0.148877	0	0	3.66749	15.5195	GNA15;CASP8;PPP2R2B;IRAK4;MYD88	KEGG_2019_Human
a2_278	Renal cell carcinoma	4/69	0.0155897	0.148877	0	0	4.41482	18.3707	RAP1B;EGLN3;RAP1A;CRK	KEGG_2019_Human
a2_278	Renin secretion	4/69	0.0155897	0.148877	0	0	4.41482	18.3707	PPP3CA;EDN1;CACNA1D;CALM2	KEGG_2019_Human
a2_278	Adrenergic signaling in cardiomyocytes	6/145	0.0159771	0.148877	0	0	3.10775	12.8555	PPP2R2B;PPP2R5A;CACNA1D;PPP2R3A;CALM2;SCN4B	KEGG_2019_Human
a2_278	Adherens junction	4/72	0.0179671	0.160141	0	0	4.21941	16.9587	PTPN6;IQGAP1;PTPRF;RHOA	KEGG_2019_Human
a2_278	MAPK signaling pathway	9/295	0.0226955	0.189851	0	0	2.27369	8.60725	RAP1B;PPP3CA;MAP4K2;PTPRR;RAP1A;CACNA1D;IRAK4;CRK;MYD88	KEGG_2019_Human
a2_278	ABC transporters	3/45	0.0245426	0.189851	0	0	5.11169	18.9508	TAP2;TAP1;ABCB9	KEGG_2019_Human
a2_278	Sphingolipid signaling pathway	5/119	0.025403	0.189851	0	0	3.15018	11.5703	SGMS1;PPP2R2B;PPP2R5A;PPP2R3A;RHOA	KEGG_2019_Human
a2_278	Rap1 signaling pathway	7/206	0.0254397	0.189851	0	0	2.53409	9.30377	RAP1B;RAP1A;RASSF5;CALM2;SIPA1L3;CRK;RHOA	KEGG_2019_Human
a2_278	Necroptosis	6/162	0.0259309	0.189851	0	0	2.76669	10.1048	PYGB;IL33;CASP8;FTH1;STAT2;TNFAIP3	KEGG_2019_Human
a2_278	Lysosome	5/123	0.0287602	0.196015	0	0	3.04278	10.7981	AP3M1;LAPTM4A;IDS;AP1S3;ABCB9	KEGG_2019_Human
a2_278	Notch signaling pathway	3/48	0.0290255	0.196015	0	0	4.77018	16.8844	APH1B;JAG1;DTX3L	KEGG_2019_Human
a2_278	Platelet activation	5/124	0.0296413	0.196015	0	0	3.01705	10.6158	RAP1B;LYN;RAP1A;SNAP23;RHOA	KEGG_2019_Human
a2_278	Hypertrophic cardiomyopathy (HCM)	4/85	0.030793	0.196416	0	0	3.53988	12.3204	EDN1;DAG1;ITGAV;CACNA1D	KEGG_2019_Human
a2_278	Cholesterol metabolism	3/50	0.0322382	0.196416	0	0	4.56673	15.6849	VAPA;SOAT2;LIPG	KEGG_2019_Human
a2_278	Influenza A	6/171	0.0325764	0.196416	0	0	2.61457	8.95273	IVNS1ABP;IL33;RNASEL;STAT2;IRAK4;MYD88	KEGG_2019_Human
a2_278	Mineral absorption	3/51	0.0339114	0.198624	0	0	4.47136	15.1311	FTH1;STEAP1;STEAP2	KEGG_2019_Human
a2_278	TGF-beta signaling pathway	4/90	0.0368555	0.206678	0	0	3.33322	11.0021	ZFYVE16;ID2;ACVR1B;RHOA	KEGG_2019_Human
a2_278	Vascular smooth muscle contraction	5/132	0.0373029	0.206678	0	0	2.82585	9.29333	EDN1;CACNA1D;PLA2G5;CALM2;RHOA	KEGG_2019_Human
a2_278	Small cell lung cancer	4/93	0.0407996	0.216261	0	0	3.22037	10.3022	RB1;COL4A5;ITGAV;POLK	KEGG_2019_Human
a2_278	Insulin signaling pathway	5/137	0.0426543	0.216261	0	0	2.71812	8.57464	PYGB;PPP1R3B;CALM2;CRK;PTPRF	KEGG_2019_Human
a2_278	NF-kappa B signaling pathway	4/95	0.0435571	0.216261	0	0	3.14927	9.86883	LYN;TNFAIP3;IRAK4;MYD88	KEGG_2019_Human
a2_278	Measles	5/138	0.0437772	0.216261	0	0	2.69754	8.43964	CASP8;STAT2;TNFAIP3;IRAK4;MYD88	KEGG_2019_Human
a2_278	Fluid shear stress and atherosclerosis	5/139	0.0449177	0.216261	0	0	2.67727	8.30737	THBD;EDN1;ITGAV;CALM2;RHOA	KEGG_2019_Human
a2_278	Kaposi sarcoma-associated herpesvirus infection	6/186	0.0459367	0.216261	0	0	2.39485	7.37732	RB1;LYN;PPP3CA;CASP8;STAT2;CALM2	KEGG_2019_Human
a2_278	Glycerophospholipid metabolism	4/97	0.0464169	0.216261	0	0	3.08123	9.45967	LYPLA1;GPD1;PLA2G5;CRLS1	KEGG_2019_Human
a2_278	Pancreatic secretion	4/98	0.0478852	0.218144	0	0	3.0483	9.26363	RAP1B;RAP1A;PLA2G5;RHOA	KEGG_2019_Human
a2_278	Chemokine signaling pathway	6/190	0.0499987	0.22282	0	0	2.34231	7.017	RAP1B;LYN;RAP1A;STAT2;CRK;RHOA	KEGG_2019_Human
a2_278	T cell receptor signaling pathway	4/101	0.0524429	0.22874	0	0	2.95357	8.70722	PPP3CA;DLG1;PTPN6;RHOA	KEGG_2019_Human
a2_278	Endocytosis	7/244	0.0548266	0.234155	0	0	2.12364	6.16616	SH3GLB1;ITCH;ZFYVE16;SH3KBP1;PSD4;CAPZA2;RHOA	KEGG_2019_Human
a2_278	Toll-like receptor signaling pathway	4/104	0.0572288	0.239427	0	0	2.86453	8.19454	CASP8;SPP1;IRAK4;MYD88	KEGG_2019_Human
a2_278	Non-small cell lung cancer	3/66	0.0641697	0.258516	0	0	3.40416	9.34858	RB1;RASSF5;POLK	KEGG_2019_Human
a2_278	Pentose phosphate pathway	2/30	0.0649102	0.258516	0	0	5.09679	13.9385	PRPS2;RPE	KEGG_2019_Human
a2_278	Hepatitis C	5/155	0.0655747	0.258516	0	0	2.38974	6.51101	RB1;RNASEL;CASP8;PPP2R2B;STAT2	KEGG_2019_Human
a2_278	Amphetamine addiction	3/68	0.0689006	0.265128	0	0	3.29908	8.82533	PPP3CA;CACNA1D;CALM2	KEGG_2019_Human
a2_278	Leukocyte transendothelial migration	4/112	0.0710911	0.265128	0	0	2.65126	7.00938	RAP1B;RAP1A;RASSF5;RHOA	KEGG_2019_Human
a2_278	Toxoplasmosis	4/113	0.0729345	0.265128	0	0	2.6268	6.87747	CASP8;ALOX5;IRAK4;MYD88	KEGG_2019_Human
a2_278	Glutamatergic synapse	4/114	0.0748021	0.265128	0	0	2.60279	6.74879	PPP3CA;SLC1A3;CACNA1D;SHANK2	KEGG_2019_Human
a2_278	cAMP signaling pathway	6/212	0.0761874	0.265128	0	0	2.08981	5.38033	RAP1B;EDN1;RAP1A;CACNA1D;CALM2;RHOA	KEGG_2019_Human
a2_278	B cell receptor signaling pathway	3/71	0.0762835	0.265128	0	0	3.15305	8.11374	LYN;PPP3CA;PTPN6	KEGG_2019_Human
a2_278	Hepatitis B	5/163	0.0775964	0.265128	0	0	2.26782	5.79707	RB1;CASP8;STAT2;IRAK4;MYD88	KEGG_2019_Human
a2_278	Arrhythmogenic right ventricular cardiomyopathy (ARVC)	3/72	0.078819	0.265128	0	0	3.10719	7.89414	DAG1;ITGAV;CACNA1D	KEGG_2019_Human
a2_278	Regulation of actin cytoskeleton	6/214	0.0788917	0.265128	0	0	2.0695	5.25587	CYFIP1;ITGAV;IQGAP1;CRK;RHOA;ARHGEF6	KEGG_2019_Human
a2_278	Leishmaniasis	3/74	0.0839988	0.273256	0	0	3.01936	7.47881	PTPN6;IRAK4;MYD88	KEGG_2019_Human
a2_278	AMPK signaling pathway	4/120	0.0865077	0.273256	0	0	2.4674	6.03903	RAB14;PPP2R2B;PPP2R5A;PPP2R3A	KEGG_2019_Human
a2_278	Glioma	3/75	0.0866422	0.273256	0	0	2.97727	7.28231	RB1;POLK;CALM2	KEGG_2019_Human
a2_278	Pancreatic cancer	3/75	0.0866422	0.273256	0	0	2.97727	7.28231	RB1;POLK;ARHGEF6	KEGG_2019_Human
a2_278	Starch and sucrose metabolism	2/36	0.0891111	0.273294	0	0	4.19608	10.1456	PYGB;ENPP3	KEGG_2019_Human
a2_278	Chronic myeloid leukemia	3/76	0.0893205	0.273294	0	0	2.93634	7.0928	RB1;POLK;CRK	KEGG_2019_Human
a2_278	Primary immunodeficiency	2/37	0.0933706	0.277405	0	0	4.07598	9.66489	TAP2;TAP1	KEGG_2019_Human
a2_278	Thyroid cancer	2/37	0.0933706	0.277405	0	0	4.07598	9.66489	TFG;POLK	KEGG_2019_Human
a2_278	Oocyte meiosis	4/125	0.0968994	0.283777	0	0	2.36484	5.51974	PPP3CA;PPP2R5A;CPEB2;CALM2	KEGG_2019_Human
a2_278	Ras signaling pathway	6/232	0.10561	0.297546	0	0	1.90292	4.27776	RAP1B;RAP1A;RASSF5;PLA2G5;CALM2;RHOA	KEGG_2019_Human
a2_278	Purine metabolism	4/129	0.105614	0.297546	0	0	2.2887	5.14492	PRPS2;ADSSL1;ENPP3;AMPD3	KEGG_2019_Human
a2_278	Riboflavin metabolism	1/8	0.105955	0.297546	0	0	10.1676	22.8236	ENPP3	KEGG_2019_Human
a2_278	PI3K-Akt signaling pathway	8/354	0.121845	0.337543	0	0	1.65926	3.49275	TNN;PPP2R2B;SPP1;COL4A5;PPP2R5A;ITGAV;COL6A5;PPP2R3A	KEGG_2019_Human
a2_278	Dilated cardiomyopathy (DCM)	3/91	0.133324	0.359625	0	0	2.43397	4.90437	DAG1;ITGAV;CACNA1D	KEGG_2019_Human
a2_278	mRNA surveillance pathway	3/91	0.133324	0.359625	0	0	2.43397	4.90437	PPP2R2B;PPP2R5A;PPP2R3A	KEGG_2019_Human
a2_278	Viral carcinogenesis	5/201	0.149096	0.396945	0	0	1.82459	3.47249	RB1;LYN;DLG1;CASP8;RHOA	KEGG_2019_Human
a2_278	N-Glycan biosynthesis	2/50	0.153178	0.402583	0	0	2.97011	5.57238	MAN2A1;MGAT2	KEGG_2019_Human
a2_278	Aldosterone synthesis and secretion	3/98	0.155991	0.404787	0	0	2.25382	4.1875	NR4A2;CACNA1D;CALM2	KEGG_2019_Human
a2_278	AGE-RAGE signaling pathway in diabetic complications	3/100	0.162676	0.416584	0	0	2.20712	4.00812	THBD;EDN1;COL4A5	KEGG_2019_Human
a2_278	Oxytocin signaling pathway	4/153	0.164601	0.416584	0	0	1.9177	3.45997	PPP3CA;CACNA1D;CALM2;RHOA	KEGG_2019_Human
a2_278	Cushing syndrome	4/155	0.169974	0.424936	0	0	1.89211	3.35302	RB1;RAP1B;RAP1A;CACNA1D	KEGG_2019_Human
a2_278	Glucagon signaling pathway	3/103	0.172861	0.426945	0	0	2.14058	3.7573	PYGB;PPP3CA;CALM2	KEGG_2019_Human
a2_278	Legionellosis	2/55	0.177788	0.433886	0	0	2.68923	4.64474	CASP8;MYD88	KEGG_2019_Human
a2_278	Hippo signaling pathway	4/160	0.183669	0.442966	0	0	1.83099	3.10284	DLG1;PPP2R2B;ID2;MPP5	KEGG_2019_Human
a2_278	Insulin resistance	3/108	0.190218	0.453426	0	0	2.03813	3.38245	PYGB;PPP1R3B;PTPRF	KEGG_2019_Human
a2_278	Viral myocarditis	2/59	0.197882	0.466274	0	0	2.5	4.05021	CASP8;DAG1	KEGG_2019_Human
a2_278	cGMP-PKG signaling pathway	4/166	0.200559	0.467211	0	0	1.76264	2.83194	PPP3CA;CACNA1D;CALM2;RHOA	KEGG_2019_Human
a2_278	Serotonergic synapse	3/113	0.207994	0.479088	0	0	1.94499	3.05411	APP;ALOX5;CACNA1D	KEGG_2019_Human
a2_278	Arachidonic acid metabolism	2/63	0.218233	0.497086	0	0	2.33559	3.55522	ALOX5;PLA2G5	KEGG_2019_Human
a2_278	Shigellosis	2/65	0.228477	0.509483	0	0	2.26121	3.33828	NOD2;CRK	KEGG_2019_Human
a2_278	Glycosaminoglycan degradation	1/19	0.233617	0.509483	0	0	3.95187	5.7463	IDS	KEGG_2019_Human
a2_278	Pantothenate and CoA biosynthesis	1/19	0.233617	0.509483	0	0	3.95187	5.7463	ENPP3	KEGG_2019_Human
a2_278	Steroid biosynthesis	1/19	0.233617	0.509483	0	0	3.95187	5.7463	SOAT2	KEGG_2019_Human
a2_278	Epithelial cell signaling in Helicobacter pylori infection	2/68	0.2439	0.520827	0	0	2.1581	3.04508	LYN;ADAM10	KEGG_2019_Human
a2_278	Fc epsilon RI signaling pathway	2/68	0.2439	0.520827	0	0	2.1581	3.04508	LYN;ALOX5	KEGG_2019_Human
a2_278	Autophagy	3/128	0.263192	0.54501	0	0	1.71028	2.28301	SH3GLB1;VMP1;RB1CC1	KEGG_2019_Human
a2_278	Melanoma	2/72	0.264522	0.54501	0	0	2.03437	2.70537	RB1;POLK	KEGG_2019_Human
a2_278	Terpenoid backbone biosynthesis	1/22	0.265164	0.54501	0	0	3.3868	4.49566	PCYOX1	KEGG_2019_Human
a2_278	Calcium signaling pathway	4/188	0.265858	0.54501	0	0	1.55014	2.05362	PPP3CA;GNA15;CACNA1D;CALM2	KEGG_2019_Human
a2_278	Relaxin signaling pathway	3/130	0.270702	0.548105	0	0	1.68318	2.19947	EDN1;GNA15;COL4A5	KEGG_2019_Human
a2_278	Bacterial invasion of epithelial cells	2/74	0.274838	0.548105	0	0	1.97766	2.55429	CRK;RHOA	KEGG_2019_Human
a2_278	Protein export	1/23	0.275389	0.548105	0	0	3.23269	4.16878	SPCS3	KEGG_2019_Human
a2_278	Antigen processing and presentation	2/77	0.290297	0.57222	0	0	1.89826	2.34786	TAP2;TAP1	KEGG_2019_Human
a2_278	alpha-Linolenic acid metabolism	1/25	0.295417	0.574677	0	0	2.963	3.61298	PLA2G5	KEGG_2019_Human
a2_278	Apelin signaling pathway	3/137	0.29715	0.574677	0	0	1.59468	1.93517	JAG1;SPP1;CALM2	KEGG_2019_Human
a2_278	Complement and coagulation cascades	2/79	0.300582	0.575745	0	0	1.84877	2.22228	THBD;SERPINB2	KEGG_2019_Human
a2_278	Signaling pathways regulating pluripotency of stem cells	3/139	0.304739	0.575745	0	0	1.57107	1.8669	ID2;PCGF3;ACVR1B	KEGG_2019_Human
a2_278	Proteoglycans in cancer	4/201	0.306128	0.575745	0	0	1.44689	1.71276	ITGAV;PTPN6;IQGAP1;RHOA	KEGG_2019_Human
a2_278	Phototransduction	1/28	0.324428	0.604617	0	0	2.63337	2.96436	CALM2	KEGG_2019_Human
a2_278	Linoleic acid metabolism	1/29	0.333832	0.604826	0	0	2.5392	2.7858	PLA2G5	KEGG_2019_Human
a2_278	Breast cancer	3/147	0.335147	0.604826	0	0	1.48318	1.62139	RB1;JAG1;POLK	KEGG_2019_Human
a2_278	Colorectal cancer	2/86	0.336342	0.604826	0	0	1.6941	1.84593	POLK;RHOA	KEGG_2019_Human
a2_278	Insulin secretion	2/86	0.336342	0.604826	0	0	1.6941	1.84593	CACNA1D;KCNN3	KEGG_2019_Human
a2_278	Nicotinate and nicotinamide metabolism	1/30	0.343105	0.611622	0	0	2.45151	2.62243	ENPP3	KEGG_2019_Human
a2_278	Mucin type O-glycan biosynthesis	1/31	0.35225	0.619414	0	0	2.36968	2.47255	GCNT1	KEGG_2019_Human
a2_278	Phagosome	3/152	0.354134	0.619414	0	0	1.43304	1.48761	TAP2;TAP1;ITGAV	KEGG_2019_Human
a2_278	Protein digestion and absorption	2/90	0.356541	0.619414	0	0	1.61677	1.66738	COL4A5;COL6A5	KEGG_2019_Human
a2_278	Fc gamma R-mediated phagocytosis	2/91	0.361557	0.62285	0	0	1.59852	1.62623	LYN;CRK	KEGG_2019_Human
a2_278	Th1 and Th2 cell differentiation	2/92	0.366558	0.624317	0	0	1.58068	1.58636	PPP3CA;JAG1	KEGG_2019_Human
a2_278	GnRH signaling pathway	2/93	0.371544	0.624317	0	0	1.56323	1.54773	CACNA1D;CALM2	KEGG_2019_Human
a2_278	IL-17 signaling pathway	2/93	0.371544	0.624317	0	0	1.56323	1.54773	CASP8;TNFAIP3	KEGG_2019_Human
a2_278	Pentose and glucuronate interconversions	1/34	0.378929	0.626456	0	0	2.15392	2.09018	RPE	KEGG_2019_Human
a2_278	SNARE interactions in vesicular transport	1/34	0.378929	0.626456	0	0	2.15392	2.09018	SNAP23	KEGG_2019_Human
a2_278	Amoebiasis	2/96	0.386407	0.627599	0	0	1.51311	1.43876	GNA15;COL4A5	KEGG_2019_Human
a2_278	Alanine, aspartate and glutamate metabolism	1/35	0.387577	0.627599	0	0	2.09047	1.98143	ADSSL1	KEGG_2019_Human
a2_278	Circadian entrainment	2/97	0.391328	0.627599	0	0	1.4971	1.40459	CACNA1D;CALM2	KEGG_2019_Human
a2_278	JAK-STAT signaling pathway	3/162	0.391867	0.627599	0	0	1.34223	1.25745	STAT2;PTPN6;IL13RA1	KEGG_2019_Human
a2_278	Phosphatidylinositol signaling system	2/99	0.401115	0.630502	0	0	1.46608	1.33928	CALM2;MTM1	KEGG_2019_Human
a2_278	African trypanosomiasis	1/37	0.404514	0.630502	0	0	1.97413	1.78672	MYD88	KEGG_2019_Human
a2_278	Aldosterone-regulated sodium reabsorption	1/37	0.404514	0.630502	0	0	1.97413	1.78672	FXYD4	KEGG_2019_Human
a2_278	HIF-1 signaling pathway	2/100	0.405982	0.630502	0	0	1.45105	1.30805	EDN1;EGLN3	KEGG_2019_Human
a2_278	Melanogenesis	2/101	0.410829	0.633232	0	0	1.43632	1.27772	EDN1;CALM2	KEGG_2019_Human
a2_278	Ferroptosis	1/40	0.429048	0.649167	0	0	1.82199	1.54175	FTH1	KEGG_2019_Human
a2_278	Glycine, serine and threonine metabolism	1/40	0.429048	0.649167	0	0	1.82199	1.54175	CHDH	KEGG_2019_Human
a2_278	Parathyroid hormone synthesis, secretion and action	2/106	0.434765	0.649167	0	0	1.36692	1.13857	NR4A2;RHOA	KEGG_2019_Human
a2_278	Bladder cancer	1/41	0.437	0.649167	0	0	1.77635	1.47051	RB1	KEGG_2019_Human
a2_278	Fat digestion and absorption	1/41	0.437	0.649167	0	0	1.77635	1.47051	PLA2G5	KEGG_2019_Human
a2_278	Carbohydrate digestion and absorption	1/44	0.4602	0.67616	0	0	1.65217	1.28224	CACNA1D	KEGG_2019_Human
a2_278	Axon guidance	3/181	0.461768	0.67616	0	0	1.19779	0.925526	PPP3CA;SEMA4A;RHOA	KEGG_2019_Human
a2_278	Basal transcription factors	1/45	0.46772	0.680018	0	0	1.61454	1.22686	TAF13	KEGG_2019_Human
a2_278	Type II diabetes mellitus	1/46	0.475135	0.682081	0	0	1.57858	1.17471	CACNA1D	KEGG_2019_Human
a2_278	Transcriptional misregulation in cancer	3/186	0.479607	0.682081	0	0	1.16477	0.855858	ID2;NFKBIZ;POLK	KEGG_2019_Human
a2_278	Ether lipid metabolism	1/47	0.482448	0.682081	0	0	1.54418	1.12553	PLA2G5	KEGG_2019_Human
a2_278	Sphingolipid metabolism	1/47	0.482448	0.682081	0	0	1.54418	1.12553	SGMS1	KEGG_2019_Human
a2_278	Malaria	1/49	0.496769	0.692774	0	0	1.47969	1.03524	MYD88	KEGG_2019_Human
a2_278	Ovarian steroidogenesis	1/49	0.496769	0.692774	0	0	1.47969	1.03524	ALOX5	KEGG_2019_Human
a2_278	Amyotrophic lateral sclerosis (ALS)	1/51	0.510696	0.707383	0	0	1.42036	0.954455	PPP3CA	KEGG_2019_Human
a2_278	Herpes simplex virus 1 infection	7/492	0.528473	0.720717	0	0	1.02453	0.653407	RNASEL;CASP8;STAT2;TAP2;TAP1;IRAK4;MYD88	KEGG_2019_Human
a2_278	Osteoclast differentiation	2/127	0.529105	0.720717	0	0	1.13606	0.723178	PPP3CA;STAT2	KEGG_2019_Human
a2_278	Fanconi anemia pathway	1/54	0.53087	0.720717	0	0	1.33976	0.848388	POLK	KEGG_2019_Human
a2_278	Pathogenic Escherichia coli infection	1/55	0.537408	0.724794	0	0	1.31488	0.816538	RHOA	KEGG_2019_Human
a2_278	Natural killer cell mediated cytotoxicity	2/131	0.545833	0.731345	0	0	1.10061	0.666354	PPP3CA;PTPN6	KEGG_2019_Human
a2_278	Pyrimidine metabolism	1/57	0.550214	0.732428	0	0	1.26779	0.75744	ENPP3	KEGG_2019_Human
a2_278	Endometrial cancer	1/58	0.556484	0.735086	0	0	1.24549	0.730001	POLK	KEGG_2019_Human
a2_278	VEGF signaling pathway	1/59	0.562667	0.735086	0	0	1.22395	0.703855	PPP3CA	KEGG_2019_Human
a2_278	Long-term depression	1/60	0.568764	0.735086	0	0	1.20315	0.678923	LYN	KEGG_2019_Human
a2_278	Estrogen signaling pathway	2/137	0.57014	0.735086	0	0	1.05137	0.590736	CALM2;EBAG9	KEGG_2019_Human
a2_278	Ubiquitin mediated proteolysis	2/137	0.57014	0.735086	0	0	1.05137	0.590736	ITCH;UBA7	KEGG_2019_Human
a2_278	Glycerolipid metabolism	1/61	0.574776	0.736431	0	0	1.18303	0.655134	LIPG	KEGG_2019_Human
a2_278	Cytokine-cytokine receptor interaction	4/294	0.586244	0.736863	0	0	0.978203	0.522379	IL33;IL1RL1;ACVR1B;IL13RA1	KEGG_2019_Human
a2_278	Basal cell carcinoma	1/63	0.586551	0.736863	0	0	1.14475	0.610722	POLK	KEGG_2019_Human
a2_278	Cytosolic DNA-sensing pathway	1/63	0.586551	0.736863	0	0	1.14475	0.610722	IL33	KEGG_2019_Human
a2_278	Human T-cell leukemia virus 1 infection	3/219	0.58949	0.736863	0	0	0.985152	0.52065	RB1;PPP3CA;DLG1	KEGG_2019_Human
a2_278	Cortisol synthesis and secretion	1/65	0.598001	0.737836	0	0	1.10887	0.570139	CACNA1D	KEGG_2019_Human
a2_278	Inflammatory bowel disease (IBD)	1/65	0.598001	0.737836	0	0	1.10887	0.570139	NOD2	KEGG_2019_Human
a2_278	Cell adhesion molecules (CAMs)	2/145	0.601066	0.737836	0	0	0.992146	0.505051	ITGAV;PTPRF	KEGG_2019_Human
a2_278	Retinol metabolism	1/67	0.609135	0.742693	0	0	1.07516	0.532971	RDH12	KEGG_2019_Human
a2_278	Gastric cancer	2/149	0.615891	0.742693	0	0	0.964951	0.467697	RB1;POLK	KEGG_2019_Human
a2_278	Non-alcoholic fatty liver disease (NAFLD)	2/149	0.615891	0.742693	0	0	0.964951	0.467697	ITCH;CASP8	KEGG_2019_Human
a2_278	Prolactin signaling pathway	1/70	0.625263	0.745226	0	0	1.02825	0.482851	IRF1	KEGG_2019_Human
a2_278	RIG-I-like receptor signaling pathway	1/70	0.625263	0.745226	0	0	1.02825	0.482851	CASP8	KEGG_2019_Human
a2_278	p53 signaling pathway	1/72	0.635644	0.75322	0	0	0.999186	0.452748	CASP8	KEGG_2019_Human
a2_278	Inositol phosphate metabolism	1/74	0.645739	0.757896	0	0	0.971713	0.424988	MTM1	KEGG_2019_Human
a2_278	Wnt signaling pathway	2/158	0.647698	0.757896	0	0	0.908863	0.394747	PPP3CA;RHOA	KEGG_2019_Human
a2_278	Gastric acid secretion	1/75	0.650682	0.757896	0	0	0.958533	0.411915	CALM2	KEGG_2019_Human
a2_278	Cardiac muscle contraction	1/78	0.665101	0.765987	0	0	0.921046	0.375618	CACNA1D	KEGG_2019_Human
a2_278	Synaptic vesicle cycle	1/78	0.665101	0.765987	0	0	0.921046	0.375618	SLC1A3	KEGG_2019_Human
a2_278	RNA degradation	1/79	0.669774	0.76706	0	0	0.909192	0.364418	BTG1	KEGG_2019_Human
a2_278	Hepatocellular carcinoma	2/168	0.680558	0.77508	0	0	0.853676	0.32853	RB1;POLK	KEGG_2019_Human
a2_278	ErbB signaling pathway	1/85	0.69648	0.788831	0	0	0.843992	0.305285	CRK	KEGG_2019_Human
a2_278	Salmonella infection	1/86	0.700717	0.789269	0	0	0.83402	0.29662	MYD88	KEGG_2019_Human
a2_278	GABAergic synapse	1/89	0.713078	0.798803	0	0	0.805464	0.27238	CACNA1D	KEGG_2019_Human
a2_278	Salivary secretion	1/90	0.717084	0.798925	0	0	0.796374	0.264844	CALM2	KEGG_2019_Human
a2_278	Prostate cancer	1/97	0.743608	0.822402	0	0	0.738042	0.218639	RB1	KEGG_2019_Human
a2_278	Choline metabolism in cancer	1/99	0.75072	0.822402	0	0	0.722906	0.207273	LYPLA1	KEGG_2019_Human
a2_278	Progesterone-mediated oocyte maturation	1/99	0.75072	0.822402	0	0	0.722906	0.207273	CPEB2	KEGG_2019_Human
a2_278	Inflammatory mediator regulation of TRP channels	1/100	0.754202	0.822402	0	0	0.715567	0.201857	CALM2	KEGG_2019_Human
a2_278	Longevity regulating pathway	1/102	0.761022	0.825447	0	0	0.701326	0.191527	RB1CC1	KEGG_2019_Human
a2_278	Th17 cell differentiation	1/107	0.777258	0.83862	0	0	0.668074	0.168344	PPP3CA	KEGG_2019_Human
a2_278	MicroRNAs in cancer	3/299	0.788112	0.845879	0	0	0.715946	0.170478	TNN;CRK;RHOA	KEGG_2019_Human
a2_278	Cholinergic synapse	1/112	0.792394	0.846046	0	0	0.637818	0.148418	CACNA1D	KEGG_2019_Human
a2_278	Thyroid hormone signaling pathway	1/116	0.803762	0.853736	0	0	0.615508	0.134459	ITGAV	KEGG_2019_Human
a2_278	Cell cycle	1/124	0.824669	0.871429	0	0	0.57524	0.110891	RB1	KEGG_2019_Human
a2_278	Parkinson disease	1/142	0.863949	0.905612	0	0	0.501344	0.0733173	UBA7	KEGG_2019_Human
a2_278	Apoptosis	1/143	0.865854	0.905612	0	0	0.497788	0.0717011	CASP8	KEGG_2019_Human
a2_278	Phospholipase D signaling pathway	1/148	0.874986	0.905919	0	0	0.480734	0.064201	RHOA	KEGG_2019_Human
a2_278	Retrograde endocannabinoid signaling	1/148	0.874986	0.905919	0	0	0.480734	0.064201	CACNA1D	KEGG_2019_Human
a2_278	mTOR signaling pathway	1/152	0.881843	0.908431	0	0	0.467904	0.0588349	RHOA	KEGG_2019_Human
a2_278	Protein processing in endoplasmic reticulum	1/165	0.901644	0.919587	0	0	0.430527	0.0445748	SVIP	KEGG_2019_Human
a2_278	RNA transport	1/165	0.901644	0.919587	0	0	0.430527	0.0445748	CYFIP1	KEGG_2019_Human
a2_278	Alcoholism	1/180	0.920417	0.934087	0	0	0.394147	0.032686	CALM2	KEGG_2019_Human
a2_278	Huntington disease	1/193	0.933771	0.942971	0	0	0.367216	0.0251631	CASP8	KEGG_2019_Human
a2_278	Neuroactive ligand-receptor interaction	1/338	0.991532	0.996393	0	0	0.207662	0.00176593	EDN1	KEGG_2019_Human
a2_278	Olfactory transduction	1/444	0.998134	0.998134	0	0	0.157109	0.000293484	CALM2	KEGG_2019_Human
a2_278	Human papillomavirus infection	16/360	4.78171e-05	0.0100416	0	0	3.44009	34.2224	RB1;JAG1;STAT2;PPP2R5A;PPP2R3A;MPP5;DLG1;CASP8;TNN;PPP2R2B;IRF1;SPP1;COL4A5;ITGAV;COL6A5;OASL2	KEGG_2019_Mouse
a2_278	TNF signaling pathway	8/110	0.000151793	0.0159383	0	0	5.69935	50.1143	EDN1;ITCH;JAG1;CASP8;IRF1;BCL3;TNFAIP3;NOD2	KEGG_2019_Mouse
a2_278	NOD-like receptor signaling pathway	10/205	0.000616094	0.0431266	0	0	3.73651	27.6207	RNASEL;NAIP5;CASP8;STAT2;NEK7;TNFAIP3;IRAK4;NOD2;RHOA;MYD88	KEGG_2019_Mouse
a2_278	C-type lectin receptor signaling pathway	7/112	0.000972874	0.0442536	0	0	4.82583	33.4684	PPP3CA;CASP8;IRF1;STAT2;BCL3;CALM2;RHOA	KEGG_2019_Mouse
a2_278	ECM-receptor interaction	6/83	0.00105366	0.0442536	0	0	5.62786	38.5818	TNN;DAG1;SPP1;COL4A5;ITGAV;COL6A5	KEGG_2019_Mouse
a2_278	Epstein-Barr virus infection	10/229	0.00142919	0.0500217	0	0	3.32294	21.7674	RB1;LYN;CASP8;STAT2;TAP2;TAP1;TNFAIP3;POLK;IRAK4;MYD88	KEGG_2019_Mouse
a2_278	Human immunodeficiency virus 1 infection	10/238	0.00190014	0.0506048	0	0	3.1903	19.9899	PPP3CA;CASP8;TRIM30D;TAP2;TAP1;AP1S3;IRAK4;CALM2;CRK;MYD88	KEGG_2019_Mouse
a2_278	Focal adhesion	9/199	0.0019278	0.0506048	0	0	3.43941	21.501	RAP1B;RAP1A;TNN;SPP1;COL4A5;ITGAV;COL6A5;CRK;RHOA	KEGG_2019_Mouse
a2_278	Mineral absorption	4/44	0.00320378	0.0747549	0	0	7.18321	41.2562	FTH1;MT2;STEAP1;STEAP2	KEGG_2019_Mouse
a2_278	Pertussis	5/76	0.00414103	0.077797	0	0	5.06913	27.8134	IRF1;IRAK4;CALM2;RHOA;MYD88	KEGG_2019_Mouse
a2_278	Renin secretion	5/76	0.00414103	0.077797	0	0	5.06913	27.8134	PPP3CA;EDN1;CACNA1D;CLCA3A2;CALM2	KEGG_2019_Mouse
a2_278	Cellular senescence	8/185	0.00444555	0.077797	0	0	3.27181	17.7197	RB1;PPP3CA;RASSF5;CACNA1D;CALM2;HIPK3;ZFP36L1;LIN52	KEGG_2019_Mouse
a2_278	Neurotrophin signaling pathway	6/121	0.00693919	0.112095	0	0	3.76093	18.694	RAP1B;RAP1A;IRAK4;CALM2;CRK;RHOA	KEGG_2019_Mouse
a2_278	Pathways in cancer	15/535	0.00818967	0.122845	0	0	2.1061	10.1196	RB1;EDN1;EGLN3;JAG1;STAT2;RHOA;CASP8;TFG;RASSF5;COL4A5;ITGAV;POLK;CALM2;CRK;IL13RA1	KEGG_2019_Mouse
a2_278	Tight junction	7/167	0.00895398	0.125356	0	0	3.15807	14.8924	RAP2C;DLG1;RAP1A;PPP2R2B;CACNA1D;MPP5;RHOA	KEGG_2019_Mouse
a2_278	Human cytomegalovirus infection	9/255	0.00961211	0.126159	0	0	2.64883	12.3031	RB1;PPP3CA;CASP8;TAP2;TAP1;ITGAV;CALM2;CRK;RHOA	KEGG_2019_Mouse
a2_278	Alzheimer disease	7/175	0.0113932	0.134922	0	0	3.00646	13.4531	APP;PPP3CA;APH1B;CASP8;ADAM10;CACNA1D;CALM2	KEGG_2019_Mouse
a2_278	Dopaminergic synapse	6/135	0.0115647	0.134922	0	0	3.35038	14.942	PPP3CA;PPP2R2B;PPP2R5A;CACNA1D;PPP2R3A;CALM2	KEGG_2019_Mouse
a2_278	Tuberculosis	7/178	0.0124214	0.137289	0	0	2.95326	12.9599	PPP3CA;CASP8;IRAK4;NOD2;CALM2;MYD88;RHOA	KEGG_2019_Mouse
a2_278	Long-term potentiation	4/67	0.0141211	0.141692	0	0	4.55544	19.4066	RAP1B;PPP3CA;RAP1A;CALM2	KEGG_2019_Mouse
a2_278	Chagas disease (American trypanosomiasis)	5/103	0.0145284	0.141692	0	0	3.66749	15.5195	GNA15;CASP8;PPP2R2B;IRAK4;MYD88	KEGG_2019_Mouse
a2_278	Renal cell carcinoma	4/68	0.0148439	0.141692	0	0	4.48403	18.8785	RAP1B;EGLN3;RAP1A;CRK	KEGG_2019_Mouse
a2_278	Pancreatic secretion	5/105	0.0156744	0.143114	0	0	3.59377	14.9347	RAP1B;RAP1A;PLA2G5;CLCA3A2;RHOA	KEGG_2019_Mouse
a2_278	Adrenergic signaling in cardiomyocytes	6/148	0.0175003	0.144104	0	0	3.04163	12.305	PPP2R2B;PPP2R5A;CACNA1D;PPP2R3A;CALM2;SCN4B	KEGG_2019_Mouse
a2_278	Toxoplasmosis	5/108	0.017504	0.144104	0	0	3.48857	14.1124	CASP8;ALOX5;IRGM1;IRAK4;MYD88	KEGG_2019_Mouse
a2_278	Adherens junction	4/72	0.0179671	0.144104	0	0	4.21941	16.9587	PTPN6;IQGAP1;PTPRF;RHOA	KEGG_2019_Mouse
a2_278	Herpes simplex virus 1 infection	12/433	0.0185277	0.144104	0	0	2.06822	8.24908	RSL1;RNASEL;CASP8;ZFP52;STAT2;TAP2;TAP1;IRAK4;ZFP729B;ZFP119A;MYD88;ZFP119B	KEGG_2019_Mouse
a2_278	MAPK signaling pathway	9/294	0.0222633	0.166975	0	0	2.28178	8.68177	RAP1B;PPP3CA;MAP4K2;PTPRR;RAP1A;CACNA1D;IRAK4;CRK;MYD88	KEGG_2019_Mouse
a2_278	Rap1 signaling pathway	7/209	0.0272386	0.178556	0	0	2.49607	8.99365	RAP1B;RAP1A;RASSF5;CALM2;SIPA1L3;CRK;RHOA	KEGG_2019_Mouse
a2_278	ABC transporters	3/48	0.0290255	0.178556	0	0	4.77018	16.8844	TAP2;TAP1;ABCB9	KEGG_2019_Mouse
a2_278	Lysosome	5/124	0.0296413	0.178556	0	0	3.01705	10.6158	AP3M1;LAPTM4A;IDS;AP1S3;ABCB9	KEGG_2019_Mouse
a2_278	Sphingolipid signaling pathway	5/124	0.0296413	0.178556	0	0	3.01705	10.6158	SGMS1;PPP2R2B;PPP2R5A;PPP2R3A;RHOA	KEGG_2019_Mouse
a2_278	Influenza A	6/168	0.0302501	0.178556	0	0	2.6634	9.31725	IVNS1ABP;IL33;RNASEL;STAT2;IRAK4;MYD88	KEGG_2019_Mouse
a2_278	Platelet activation	5/125	0.0305392	0.178556	0	0	2.99176	10.4375	RAP1B;LYN;RAP1A;SNAP23;RHOA	KEGG_2019_Mouse
a2_278	Cholesterol metabolism	3/49	0.0306096	0.178556	0	0	4.66625	16.2686	VAPA;SOAT2;LIPG	KEGG_2019_Mouse
a2_278	Notch signaling pathway	3/49	0.0306096	0.178556	0	0	4.66625	16.2686	APH1B;JAG1;DTX3L	KEGG_2019_Mouse
a2_278	Hypertrophic cardiomyopathy (HCM)	4/86	0.0319546	0.181364	0	0	3.49653	12.0401	EDN1;DAG1;ITGAV;CACNA1D	KEGG_2019_Mouse
a2_278	Necroptosis	6/176	0.0367062	0.20285	0	0	2.53702	8.38438	PYGB;IL33;CASP8;FTH1;STAT2;TNFAIP3	KEGG_2019_Mouse
a2_278	TGF-beta signaling pathway	4/91	0.0381446	0.205394	0	0	3.29474	10.7618	ZFYVE16;ID2;ACVR1B;RHOA	KEGG_2019_Mouse
a2_278	Small cell lung cancer	4/92	0.0394593	0.207161	0	0	3.25713	10.5286	RB1;COL4A5;ITGAV;POLK	KEGG_2019_Mouse
a2_278	Insulin signaling pathway	5/139	0.0449177	0.223603	0	0	2.67727	8.30737	PYGB;PPP1R3B;CALM2;CRK;PTPRF	KEGG_2019_Mouse
a2_278	Vascular smooth muscle contraction	5/140	0.0460759	0.223603	0	0	2.65731	8.17776	EDN1;CACNA1D;PLA2G5;CALM2;RHOA	KEGG_2019_Mouse
a2_278	Glycerophospholipid metabolism	4/97	0.0464169	0.223603	0	0	3.08123	9.45967	LYPLA1;GPD1;PLA2G5;CRLS1	KEGG_2019_Mouse
a2_278	Legionellosis	3/58	0.0468501	0.223603	0	0	3.90089	11.9399	NAIP5;CASP8;MYD88	KEGG_2019_Mouse
a2_278	Toll-like receptor signaling pathway	4/99	0.0493789	0.226693	0	0	3.01606	9.073	CASP8;SPP1;IRAK4;MYD88	KEGG_2019_Mouse
a2_278	Fluid shear stress and atherosclerosis	5/143	0.0496566	0.226693	0	0	2.59914	7.80424	THBD;EDN1;ITGAV;CALM2;RHOA	KEGG_2019_Mouse
a2_278	Measles	5/144	0.0508856	0.227361	0	0	2.58031	7.68461	CASP8;STAT2;TNFAIP3;IRAK4;MYD88	KEGG_2019_Mouse
a2_278	T cell receptor signaling pathway	4/101	0.0524429	0.229437	0	0	2.95357	8.70722	PPP3CA;DLG1;PTPN6;RHOA	KEGG_2019_Mouse
a2_278	NF-kappa B signaling pathway	4/102	0.0540129	0.231484	0	0	2.92328	8.5317	LYN;TNFAIP3;IRAK4;MYD88	KEGG_2019_Mouse
a2_278	Chemokine signaling pathway	6/197	0.0576229	0.242016	0	0	2.25566	6.43728	LYN;RAP1B;RAP1A;STAT2;CRK;RHOA	KEGG_2019_Mouse
a2_278	Non-small cell lung cancer	3/66	0.0641697	0.260301	0	0	3.40416	9.34858	RB1;RASSF5;POLK	KEGG_2019_Mouse
a2_278	Leishmaniasis	3/67	0.0665157	0.260301	0	0	3.3508	9.08172	PTPN6;IRAK4;MYD88	KEGG_2019_Mouse
a2_278	Amphetamine addiction	3/68	0.0689006	0.260301	0	0	3.29908	8.82533	PPP3CA;CACNA1D;CALM2	KEGG_2019_Mouse
a2_278	Pentose phosphate pathway	2/32	0.0727013	0.260301	0	0	4.75652	12.4687	PRPS2;RPE	KEGG_2019_Mouse
a2_278	Hepatitis C	5/160	0.0729573	0.260301	0	0	2.31206	6.05271	RB1;RNASEL;CASP8;PPP2R2B;STAT2	KEGG_2019_Mouse
a2_278	Glutamatergic synapse	4/114	0.0748021	0.260301	0	0	2.60279	6.74879	PPP3CA;SLC1A3;CACNA1D;SHANK2	KEGG_2019_Mouse
a2_278	cAMP signaling pathway	6/211	0.0748553	0.260301	0	0	2.10011	5.44389	RAP1B;EDN1;RAP1A;CACNA1D;CALM2;RHOA	KEGG_2019_Mouse
a2_278	Leukocyte transendothelial migration	4/115	0.0766938	0.260301	0	0	2.57921	6.62323	RAP1B;RAP1A;RASSF5;RHOA	KEGG_2019_Mouse
a2_278	Starch and sucrose metabolism	2/33	0.0767043	0.260301	0	0	4.60285	11.8192	PYGB;ENPP3	KEGG_2019_Mouse
a2_278	Hepatitis B	5/163	0.0775964	0.260301	0	0	2.26782	5.79707	RB1;CASP8;STAT2;IRAK4;MYD88	KEGG_2019_Mouse
a2_278	Oocyte meiosis	4/116	0.0786094	0.260301	0	0	2.55605	6.50071	PPP3CA;PPP2R5A;CPEB2;CALM2	KEGG_2019_Mouse
a2_278	Arrhythmogenic right ventricular cardiomyopathy (ARVC)	3/72	0.078819	0.260301	0	0	3.10719	7.89414	DAG1;ITGAV;CACNA1D	KEGG_2019_Mouse
a2_278	B cell receptor signaling pathway	3/72	0.078819	0.260301	0	0	3.10719	7.89414	LYN;PPP3CA;PTPN6	KEGG_2019_Mouse
a2_278	Pentose and glucuronate interconversions	2/34	0.0807754	0.260301	0	0	4.45879	11.2187	RPE;UGT1A7C	KEGG_2019_Mouse
a2_278	Kaposi sarcoma-associated herpesvirus infection	6/216	0.0816495	0.260301	0	0	2.04958	5.13485	RB1;LYN;PPP3CA;CASP8;STAT2;CALM2	KEGG_2019_Mouse
a2_278	Endocytosis	7/269	0.0824845	0.260301	0	0	1.91854	4.78703	SH3GLB1;ITCH;ZFYVE16;SH3KBP1;PSD4;CAPZA2;RHOA	KEGG_2019_Mouse
a2_278	Regulation of actin cytoskeleton	6/217	0.0830485	0.260301	0	0	2.03976	5.0756	CYFIP1;ITGAV;IQGAP1;CRK;RHOA;ARHGEF6	KEGG_2019_Mouse
a2_278	Glioma	3/75	0.0866422	0.263694	0	0	2.97727	7.28231	RB1;POLK;CALM2	KEGG_2019_Mouse
a2_278	Pancreatic cancer	3/75	0.0866422	0.263694	0	0	2.97727	7.28231	RB1;POLK;ARHGEF6	KEGG_2019_Mouse
a2_278	Primary immunodeficiency	2/36	0.0891111	0.264187	0	0	4.19608	10.1456	TAP2;TAP1	KEGG_2019_Mouse
a2_278	Chronic myeloid leukemia	3/76	0.0893205	0.264187	0	0	2.93634	7.0928	RB1;POLK;CRK	KEGG_2019_Mouse
a2_278	Thyroid cancer	2/37	0.0933706	0.272331	0	0	4.07598	9.66489	TFG;POLK	KEGG_2019_Mouse
a2_278	AMPK signaling pathway	4/126	0.0990452	0.284925	0	0	2.34534	5.42284	RAB14;PPP2R2B;PPP2R5A;PPP2R3A	KEGG_2019_Mouse
a2_278	Riboflavin metabolism	1/8	0.105955	0.300209	0	0	10.1676	22.8236	ENPP3	KEGG_2019_Mouse
a2_278	Ras signaling pathway	6/233	0.107217	0.300209	0	0	1.89444	4.23008	RAP1B;RAP1A;RASSF5;PLA2G5;CALM2;RHOA	KEGG_2019_Mouse
a2_278	Purine metabolism	4/136	0.121681	0.336224	0	0	2.16656	4.56353	PRPS2;ADSSL1;ENPP3;AMPD3	KEGG_2019_Mouse
a2_278	PI3K-Akt signaling pathway	8/357	0.126089	0.34388	0	0	1.64474	3.40587	TNN;PPP2R2B;SPP1;COL4A5;PPP2R5A;ITGAV;COL6A5;PPP2R3A	KEGG_2019_Mouse
a2_278	Dilated cardiomyopathy (DCM)	3/90	0.130187	0.350503	0	0	2.46207	5.01963	DAG1;ITGAV;CACNA1D	KEGG_2019_Mouse
a2_278	mRNA surveillance pathway	3/96	0.149395	0.397126	0	0	2.30252	4.37746	PPP2R2B;PPP2R5A;PPP2R3A	KEGG_2019_Mouse
a2_278	N-Glycan biosynthesis	2/50	0.153178	0.402092	0	0	2.97011	5.57238	MAN2A1;MGAT2	KEGG_2019_Mouse
a2_278	AGE-RAGE signaling pathway in diabetic complications	3/101	0.166051	0.423614	0	0	2.18449	3.92217	THBD;EDN1;COL4A5	KEGG_2019_Mouse
a2_278	Oxytocin signaling pathway	4/154	0.16728	0.423614	0	0	1.90482	3.40598	PPP3CA;CACNA1D;CALM2;RHOA	KEGG_2019_Mouse
a2_278	Aldosterone synthesis and secretion	3/102	0.169446	0.423614	0	0	2.16231	3.83859	NR4A2;CACNA1D;CALM2	KEGG_2019_Mouse
a2_278	Glucagon signaling pathway	3/102	0.169446	0.423614	0	0	2.16231	3.83859	PYGB;PPP3CA;CALM2	KEGG_2019_Mouse
a2_278	Cushing syndrome	4/159	0.180901	0.441735	0	0	1.8429	3.151	RB1;RAP1B;RAP1A;CACNA1D	KEGG_2019_Mouse
a2_278	Hippo signaling pathway	4/159	0.180901	0.441735	0	0	1.8429	3.151	DLG1;PPP2R2B;ID2;MPP5	KEGG_2019_Mouse
a2_278	Parathyroid hormone synthesis, secretion and action	3/107	0.186711	0.450681	0	0	2.05783	3.45344	NR4A2;BGLAP3;RHOA	KEGG_2019_Mouse
a2_278	Insulin resistance	3/110	0.197282	0.470786	0	0	1.99983	3.24597	PYGB;PPP1R3B;PTPRF	KEGG_2019_Mouse
a2_278	Viral carcinogenesis	5/229	0.214507	0.506139	0	0	1.59422	2.45417	RB1;LYN;DLG1;CASP8;RHOA	KEGG_2019_Mouse
a2_278	cGMP-PKG signaling pathway	4/172	0.217893	0.508417	0	0	1.69917	2.5891	PPP3CA;CACNA1D;CALM2;RHOA	KEGG_2019_Mouse
a2_278	Pantothenate and CoA biosynthesis	1/18	0.222804	0.514163	0	0	4.18454	6.28293	ENPP3	KEGG_2019_Mouse
a2_278	Steroid biosynthesis	1/19	0.233617	0.533255	0	0	3.95187	5.7463	SOAT2	KEGG_2019_Mouse
a2_278	Fc epsilon RI signaling pathway	2/68	0.2439	0.550741	0	0	2.1581	3.04508	LYN;ALOX5	KEGG_2019_Mouse
a2_278	Glycosaminoglycan degradation	1/21	0.254794	0.569222	0	0	3.55632	4.86255	IDS	KEGG_2019_Mouse
a2_278	Melanoma	2/72	0.264522	0.578317	0	0	2.03437	2.70537	RB1;POLK	KEGG_2019_Mouse
a2_278	Calcium signaling pathway	4/189	0.268923	0.578317	0	0	1.54168	2.02474	PPP3CA;GNA15;CACNA1D;CALM2	KEGG_2019_Mouse
a2_278	Autophagy	3/130	0.270702	0.578317	0	0	1.68318	2.19947	SH3GLB1;VMP1;RB1CC1	KEGG_2019_Mouse
a2_278	Relaxin signaling pathway	3/131	0.274466	0.578317	0	0	1.66994	2.15912	EDN1;GNA15;COL4A5	KEGG_2019_Mouse
a2_278	Bacterial invasion of epithelial cells	2/74	0.274838	0.578317	0	0	1.97766	2.55429	CRK;RHOA	KEGG_2019_Mouse
a2_278	Terpenoid backbone biosynthesis	1/23	0.275389	0.578317	0	0	3.23269	4.16878	PCYOX1	KEGG_2019_Mouse
a2_278	Serotonergic synapse	3/132	0.278236	0.57851	0	0	1.65691	2.11967	APP;ALOX5;CACNA1D	KEGG_2019_Mouse
a2_278	alpha-Linolenic acid metabolism	1/25	0.295417	0.60584	0	0	2.963	3.61298	PLA2G5	KEGG_2019_Mouse
a2_278	Signaling pathways regulating pluripotency of stem cells	3/137	0.29715	0.60584	0	0	1.59468	1.93517	ID2;PCGF3;ACVR1B	KEGG_2019_Mouse
a2_278	Apelin signaling pathway	3/138	0.300943	0.607674	0	0	1.58279	1.90066	JAG1;SPP1;CALM2	KEGG_2019_Mouse
a2_278	Proteoglycans in cancer	4/203	0.312388	0.618013	0	0	1.4322	1.66638	ITGAV;PTPN6;IQGAP1;RHOA	KEGG_2019_Mouse
a2_278	Ascorbate and aldarate metabolism	1/27	0.314893	0.618013	0	0	2.7348	3.16012	UGT1A7C	KEGG_2019_Mouse
a2_278	Phototransduction	1/27	0.314893	0.618013	0	0	2.7348	3.16012	CALM2	KEGG_2019_Mouse
a2_278	Mucin type O-glycan biosynthesis	1/28	0.324428	0.622352	0	0	2.63337	2.96436	GCNT1	KEGG_2019_Mouse
a2_278	Protein export	1/28	0.324428	0.622352	0	0	2.63337	2.96436	SPCS3	KEGG_2019_Mouse
a2_278	Breast cancer	3/147	0.335147	0.622352	0	0	1.48318	1.62139	RB1;JAG1;POLK	KEGG_2019_Mouse
a2_278	Insulin secretion	2/86	0.336342	0.622352	0	0	1.6941	1.84593	CACNA1D;KCNN3	KEGG_2019_Mouse
a2_278	Fc gamma R-mediated phagocytosis	2/87	0.341411	0.622352	0	0	1.67408	1.79909	LYN;CRK	KEGG_2019_Mouse
a2_278	Th1 and Th2 cell differentiation	2/87	0.341411	0.622352	0	0	1.67408	1.79909	PPP3CA;JAG1	KEGG_2019_Mouse
a2_278	Viral myocarditis	2/87	0.341411	0.622352	0	0	1.67408	1.79909	CASP8;DAG1	KEGG_2019_Mouse
a2_278	Colorectal cancer	2/88	0.346467	0.622352	0	0	1.65453	1.75375	POLK;RHOA	KEGG_2019_Mouse
a2_278	Complement and coagulation cascades	2/88	0.346467	0.622352	0	0	1.65453	1.75375	THBD;SERPINB2	KEGG_2019_Mouse
a2_278	Arachidonic acid metabolism	2/89	0.35151	0.622352	0	0	1.63543	1.70987	ALOX5;PLA2G5	KEGG_2019_Mouse
a2_278	Antigen processing and presentation	2/90	0.356541	0.622352	0	0	1.61677	1.66738	TAP2;TAP1	KEGG_2019_Mouse
a2_278	GnRH signaling pathway	2/90	0.356541	0.622352	0	0	1.61677	1.66738	CACNA1D;CALM2	KEGG_2019_Mouse
a2_278	Protein digestion and absorption	2/90	0.356541	0.622352	0	0	1.61677	1.66738	COL4A5;COL6A5	KEGG_2019_Mouse
a2_278	IL-17 signaling pathway	2/91	0.361557	0.622352	0	0	1.59852	1.62623	CASP8;TNFAIP3	KEGG_2019_Mouse
a2_278	Retinol metabolism	2/91	0.361557	0.622352	0	0	1.59852	1.62623	RDH12;UGT1A7C	KEGG_2019_Mouse
a2_278	SNARE interactions in vesicular transport	1/33	0.37016	0.63198	0	0	2.22134	2.20762	SNAP23	KEGG_2019_Mouse
a2_278	Cytokine-cytokine receptor interaction	5/292	0.382787	0.648268	0	0	1.24025	1.19098	IL33;IL1RL1;IL1F9;ACVR1B;IL13RA1	KEGG_2019_Mouse
a2_278	Nicotinate and nicotinamide metabolism	1/36	0.396104	0.655816	0	0	2.03063	1.88052	ENPP3	KEGG_2019_Mouse
a2_278	Phosphatidylinositol signaling system	2/98	0.396231	0.655816	0	0	1.48143	1.37145	CALM2;MTM1	KEGG_2019_Mouse
a2_278	JAK-STAT signaling pathway	3/164	0.399354	0.655816	0	0	1.32542	1.21661	STAT2;PTPN6;IL13RA1	KEGG_2019_Mouse
a2_278	Circadian entrainment	2/99	0.401115	0.655816	0	0	1.46608	1.33928	CACNA1D;CALM2	KEGG_2019_Mouse
a2_278	Alanine, aspartate and glutamate metabolism	1/37	0.404514	0.655816	0	0	1.97413	1.78672	ADSSL1	KEGG_2019_Mouse
a2_278	Melanogenesis	2/100	0.405982	0.655816	0	0	1.45105	1.30805	EDN1;CALM2	KEGG_2019_Mouse
a2_278	Aldosterone-regulated sodium reabsorption	1/38	0.412806	0.660216	0	0	1.92068	1.69937	FXYD4	KEGG_2019_Mouse
a2_278	African trypanosomiasis	1/39	0.420984	0.660216	0	0	1.87004	1.61788	MYD88	KEGG_2019_Mouse
a2_278	HIF-1 signaling pathway	2/104	0.425252	0.660216	0	0	1.39386	1.19185	EDN1;EGLN3	KEGG_2019_Mouse
a2_278	Fat digestion and absorption	1/40	0.429048	0.660216	0	0	1.82199	1.54175	PLA2G5	KEGG_2019_Mouse
a2_278	Ferroptosis	1/40	0.429048	0.660216	0	0	1.82199	1.54175	FTH1	KEGG_2019_Mouse
a2_278	Glycine, serine and threonine metabolism	1/40	0.429048	0.660216	0	0	1.82199	1.54175	CHDH	KEGG_2019_Mouse
a2_278	Amoebiasis	2/106	0.434765	0.660216	0	0	1.36692	1.13857	GNA15;COL4A5	KEGG_2019_Mouse
a2_278	Bladder cancer	1/41	0.437	0.660216	0	0	1.77635	1.47051	RB1	KEGG_2019_Mouse
a2_278	Porphyrin and chlorophyll metabolism	1/41	0.437	0.660216	0	0	1.77635	1.47051	UGT1A7C	KEGG_2019_Mouse
a2_278	Basal transcription factors	1/43	0.452575	0.672835	0	0	1.69159	1.3411	TAF13	KEGG_2019_Mouse
a2_278	Carbohydrate digestion and absorption	1/43	0.452575	0.672835	0	0	1.69159	1.3411	CACNA1D	KEGG_2019_Mouse
a2_278	Axon guidance	3/180	0.458169	0.672835	0	0	1.20462	0.940229	PPP3CA;SEMA4A;RHOA	KEGG_2019_Mouse
a2_278	Phagosome	3/180	0.458169	0.672835	0	0	1.20462	0.940229	TAP2;TAP1;ITGAV	KEGG_2019_Mouse
a2_278	Transcriptional misregulation in cancer	3/183	0.468936	0.683865	0	0	1.18436	0.896906	ID2;NFKBIZ;POLK	KEGG_2019_Mouse
a2_278	Ether lipid metabolism	1/47	0.482448	0.695234	0	0	1.54418	1.12553	PLA2G5	KEGG_2019_Mouse
a2_278	Sphingolipid metabolism	1/48	0.489659	0.695234	0	0	1.51125	1.07911	SGMS1	KEGG_2019_Mouse
a2_278	Type II diabetes mellitus	1/48	0.489659	0.695234	0	0	1.51125	1.07911	CACNA1D	KEGG_2019_Mouse
a2_278	Natural killer cell mediated cytotoxicity	2/118	0.489975	0.695234	0	0	1.22476	0.873747	PPP3CA;PTPN6	KEGG_2019_Mouse
a2_278	Malaria	1/49	0.496769	0.700145	0	0	1.47969	1.03524	MYD88	KEGG_2019_Mouse
a2_278	Linoleic acid metabolism	1/50	0.503781	0.705294	0	0	1.44942	0.993742	PLA2G5	KEGG_2019_Mouse
a2_278	Fanconi anemia pathway	1/51	0.510696	0.71024	0	0	1.42036	0.954455	POLK	KEGG_2019_Mouse
a2_278	Amyotrophic lateral sclerosis (ALS)	1/52	0.517515	0.714988	0	0	1.39244	0.917224	PPP3CA	KEGG_2019_Mouse
a2_278	Osteoclast differentiation	2/128	0.533326	0.732016	0	0	1.12698	0.708448	PPP3CA;STAT2	KEGG_2019_Mouse
a2_278	Ovarian steroidogenesis	1/57	0.550214	0.740509	0	0	1.26779	0.75744	ALOX5	KEGG_2019_Mouse
a2_278	Endometrial cancer	1/58	0.556484	0.740509	0	0	1.24549	0.730001	POLK	KEGG_2019_Mouse
a2_278	Pyrimidine metabolism	1/58	0.556484	0.740509	0	0	1.24549	0.730001	ENPP3	KEGG_2019_Mouse
a2_278	VEGF signaling pathway	1/58	0.556484	0.740509	0	0	1.24549	0.730001	PPP3CA	KEGG_2019_Mouse
a2_278	Estrogen signaling pathway	2/134	0.558105	0.740509	0	0	1.07543	0.627199	CALM2;EBAG9	KEGG_2019_Mouse
a2_278	Inflammatory bowel disease (IBD)	1/59	0.562667	0.740509	0	0	1.22395	0.703855	NOD2	KEGG_2019_Mouse
a2_278	Ubiquitin mediated proteolysis	2/138	0.574099	0.740509	0	0	1.04358	0.579141	ITCH;UBA7	KEGG_2019_Mouse
a2_278	Cytosolic DNA-sensing pathway	1/61	0.574776	0.740509	0	0	1.18303	0.655134	IL33	KEGG_2019_Mouse
a2_278	Glycerolipid metabolism	1/61	0.574776	0.740509	0	0	1.18303	0.655134	LIPG	KEGG_2019_Mouse
a2_278	Long-term depression	1/61	0.574776	0.740509	0	0	1.18303	0.655134	LYN	KEGG_2019_Mouse
a2_278	Basal cell carcinoma	1/63	0.586551	0.751071	0	0	1.14475	0.610722	POLK	KEGG_2019_Mouse
a2_278	Metabolism of xenobiotics by cytochrome P450	1/66	0.603607	0.768227	0	0	1.09175	0.551152	UGT1A7C	KEGG_2019_Mouse
a2_278	RIG-I-like receptor signaling pathway	1/68	0.614586	0.774322	0	0	1.05905	0.515554	CASP8	KEGG_2019_Mouse
a2_278	Gastric cancer	2/150	0.619531	0.774322	0	0	0.958382	0.458866	RB1;POLK	KEGG_2019_Mouse
a2_278	Cortisol synthesis and secretion	1/69	0.619962	0.774322	0	0	1.04343	0.49886	CACNA1D	KEGG_2019_Mouse
a2_278	Non-alcoholic fatty liver disease (NAFLD)	2/151	0.623144	0.774322	0	0	0.951902	0.450227	ITCH;CASP8	KEGG_2019_Mouse
a2_278	p53 signaling pathway	1/71	0.63049	0.775951	0	0	1.01351	0.467491	CASP8	KEGG_2019_Mouse
a2_278	Prolactin signaling pathway	1/72	0.635644	0.775951	0	0	0.999186	0.452748	IRF1	KEGG_2019_Mouse
a2_278	Inositol phosphate metabolism	1/73	0.640727	0.775951	0	0	0.985259	0.43859	MTM1	KEGG_2019_Mouse
a2_278	Gastric acid secretion	1/74	0.645739	0.775951	0	0	0.971713	0.424988	CALM2	KEGG_2019_Mouse
a2_278	Wnt signaling pathway	2/160	0.654477	0.775951	0	0	0.897267	0.380368	PPP3CA;RHOA	KEGG_2019_Mouse
a2_278	Synaptic vesicle cycle	1/77	0.660361	0.775951	0	0	0.933213	0.387254	SLC1A3	KEGG_2019_Mouse
a2_278	Protein processing in endoplasmic reticulum	2/163	0.664451	0.775951	0	0	0.880412	0.359908	SVIP;ERO1L	KEGG_2019_Mouse
a2_278	Human T-cell leukemia virus 1 infection	3/245	0.664872	0.775951	0	0	0.878137	0.358421	RB1;PPP3CA;DLG1	KEGG_2019_Mouse
a2_278	Cardiac muscle contraction	1/78	0.665101	0.775951	0	0	0.921046	0.375618	CACNA1D	KEGG_2019_Mouse
a2_278	Salivary secretion	1/78	0.665101	0.775951	0	0	0.921046	0.375618	CALM2	KEGG_2019_Mouse
a2_278	Salmonella infection	1/78	0.665101	0.775951	0	0	0.921046	0.375618	MYD88	KEGG_2019_Mouse
a2_278	RNA transport	2/167	0.677388	0.785722	0	0	0.858893	0.334549	CYFIP1;NUPL1	KEGG_2019_Mouse
a2_278	Cell adhesion molecules (CAMs)	2/170	0.686823	0.785722	0	0	0.843427	0.316858	ITGAV;PTPRF	KEGG_2019_Mouse
a2_278	RNA degradation	1/83	0.687826	0.785722	0	0	0.864665	0.323574	BTG1	KEGG_2019_Mouse
a2_278	Hepatocellular carcinoma	2/171	0.689917	0.785722	0	0	0.838393	0.311198	RB1;POLK	KEGG_2019_Mouse
a2_278	ErbB signaling pathway	1/84	0.692184	0.785722	0	0	0.854204	0.314265	CRK	KEGG_2019_Mouse
a2_278	Steroid hormone biosynthesis	1/89	0.713078	0.800998	0	0	0.805464	0.27238	UGT1A7C	KEGG_2019_Mouse
a2_278	GABAergic synapse	1/90	0.717084	0.800998	0	0	0.796374	0.264844	CACNA1D	KEGG_2019_Mouse
a2_278	Progesterone-mediated oocyte maturation	1/90	0.717084	0.800998	0	0	0.796374	0.264844	CPEB2	KEGG_2019_Mouse
a2_278	Chemical carcinogenesis	1/94	0.732558	0.813953	0	0	0.761966	0.237133	UGT1A7C	KEGG_2019_Mouse
a2_278	Prostate cancer	1/97	0.743608	0.821882	0	0	0.738042	0.218639	RB1	KEGG_2019_Mouse
a2_278	Choline metabolism in cancer	1/99	0.75072	0.822376	0	0	0.722906	0.207273	LYPLA1	KEGG_2019_Mouse
a2_278	MicroRNAs in cancer	3/281	0.751886	0.822376	0	0	0.763009	0.217587	TNN;CRK;RHOA	KEGG_2019_Mouse
a2_278	Longevity regulating pathway	1/102	0.761022	0.823787	0	0	0.701326	0.191527	RB1CC1	KEGG_2019_Mouse
a2_278	Th17 cell differentiation	1/102	0.761022	0.823787	0	0	0.701326	0.191527	PPP3CA	KEGG_2019_Mouse
a2_278	Cholinergic synapse	1/113	0.795296	0.849523	0	0	0.632091	0.144775	CACNA1D	KEGG_2019_Mouse
a2_278	Drug metabolism	1/114	0.798157	0.849523	0	0	0.626466	0.141236	UGT1A7C	KEGG_2019_Mouse
a2_278	Ribosome biogenesis in eukaryotes	1/115	0.800979	0.849523	0	0	0.620939	0.137799	MT-RNR1	KEGG_2019_Mouse
a2_278	Thyroid hormone signaling pathway	1/115	0.800979	0.849523	0	0	0.620939	0.137799	ITGAV	KEGG_2019_Mouse
a2_278	Cell cycle	1/123	0.822182	0.86763	0	0	0.579985	0.113557	RB1	KEGG_2019_Mouse
a2_278	Inflammatory mediator regulation of TRP channels	1/127	0.831924	0.87352	0	0	0.561458	0.103316	CALM2	KEGG_2019_Mouse
a2_278	Apoptosis	1/141	0.862018	0.900615	0	0	0.504951	0.0749749	CASP8	KEGG_2019_Mouse
a2_278	Parkinson disease	1/144	0.867732	0.902097	0	0	0.494282	0.0701251	UBA7	KEGG_2019_Mouse
a2_278	Phospholipase D signaling pathway	1/149	0.876736	0.904299	0	0	0.477461	0.0628096	RHOA	KEGG_2019_Mouse
a2_278	Retrograde endocannabinoid signaling	1/150	0.878462	0.904299	0	0	0.474233	0.0614521	CACNA1D	KEGG_2019_Mouse
a2_278	mTOR signaling pathway	1/154	0.88513	0.906718	0	0	0.46174	0.0563421	RHOA	KEGG_2019_Mouse
a2_278	Ribosome	1/170	0.908347	0.925985	0	0	0.417683	0.0401515	MT-RNR1	KEGG_2019_Mouse
a2_278	Huntington disease	1/192	0.932828	0.946348	0	0	0.369157	0.025669	CASP8	KEGG_2019_Mouse
a2_278	Alcoholism	1/199	0.939157	0.948187	0	0	0.355979	0.0223458	CALM2	KEGG_2019_Mouse
a2_278	Neuroactive ligand-receptor interaction	1/348	0.992656	0.997406	0	0	0.201573	0.00148583	EDN1	KEGG_2019_Mouse
a2_278	Olfactory transduction	1/1133	0.999996	0.999996	0	0	0.0592861	2.33598e-07	CALM2	KEGG_2019_Mouse
a2_278	BTG family proteins and cell cycle regulation Homo sapiens h btg2Pathway	2/9	0.00649797	0.347703	0	0	20.4089	102.785	RB1;BTG1	BioCarta_2016
a2_278	Regulators of Bone Mineralization Homo sapiens h npp1Pathway	2/11	0.00974717	0.347703	0	0	15.872	73.4996	SPP1;COL4A5	BioCarta_2016
a2_278	Antigen Processing and Presentation Homo sapiens h mhcPathway	2/12	0.0115901	0.347703	0	0	14.2841	63.6727	TAP2;TAP1	BioCarta_2016
a2_278	Platelet Amyloid Precursor Protein Pathway Homo sapiens h plateletAppPathway	2/14	0.015691	0.353048	0	0	11.9022	49.4495	APP;COL4A5	BioCarta_2016
a2_278	Role of MAL in Rho-Mediated Activation of SRF Homo sapiens h malPathway	2/19	0.0281745	0.387266	0	0	8.3994	29.9803	MAP4K2;RHOA	BioCarta_2016
a2_278	FAS signaling pathway ( CD95 ) Homo sapiens h fasPathway	2/20	0.0310226	0.387266	0	0	7.93237	27.5494	RB1;CASP8	BioCarta_2016
a2_278	Sprouty regulation of tyrosine kinase signals Homo sapiens h spryPathway	2/20	0.0310226	0.387266	0	0	7.93237	27.5494	SH3KBP1;SPRY3	BioCarta_2016
a2_278	Influence of Ras and Rho proteins on G1 to S Transition Homo sapiens h RacCycDPathway	2/28	0.0574246	0.387266	0	0	5.48941	15.6848	RB1;RHOA	BioCarta_2016
a2_278	The information-processing pathway at the IFN-beta enhancer Homo sapiens h pcafpathway	2/29	0.0611277	0.387266	0	0	5.28583	14.7728	IRF1;IRF2	BioCarta_2016
a2_278	fMLP induced chemokine gene expression in HMC-1 cells Homo sapiens h fMLPpathway	2/30	0.0649102	0.387266	0	0	5.09679	13.9385	PPP3CA;GNA15	BioCarta_2016
a2_278	BCR Signaling Pathway Homo sapiens h bcrPathway	2/31	0.068769	0.387266	0	0	4.92079	13.173	LYN;PPP3CA	BioCarta_2016
a2_278	Role of EGF Receptor Transactivation by GPCRs in Cardiac Hypertrophy Homo sapiens h cardiacegfPathway	2/33	0.0767043	0.387266	0	0	4.60285	11.8192	EDN1;RHOA	BioCarta_2016
a2_278	D4-GDI Signaling Pathway Homo sapiens h d4gdiPathway	1/6	0.0805644	0.387266	0	0	14.2361	35.8564	RHOA	BioCarta_2016
a2_278	Deregulation of CDK5 in Alzheimers Disease Homo sapiens h p35alzheimersPathway	1/7	0.0933484	0.387266	0	0	11.8628	28.1317	APP	BioCarta_2016
a2_278	Overview of telomerase RNA component gene hTerc Transcriptional Regulation Homo sapiens h tercPathway	1/7	0.0933484	0.387266	0	0	11.8628	28.1317	RB1	BioCarta_2016
a2_278	CBL mediated ligand-induced downregulation of EGF receptors Homo sapiens h cblPathway	1/8	0.105955	0.387266	0	0	10.1676	22.8236	SH3KBP1	BioCarta_2016
a2_278	IFN alpha signaling pathway Homo sapiens h ifnaPathway	1/9	0.118387	0.387266	0	0	8.89621	18.9827	STAT2	BioCarta_2016
a2_278	CD40L Signaling Pathway Homo sapiens h cd40Pathway	1/9	0.118387	0.387266	0	0	8.89621	18.9827	TNFAIP3	BioCarta_2016
a2_278	Cyclin E Destruction Pathway Homo sapiens h fbw7Pathway	1/9	0.118387	0.387266	0	0	8.89621	18.9827	RB1	BioCarta_2016
a2_278	NFAT and Hypertrophy of the heart Homo sapiens h nfatPathway	2/44	0.124674	0.387266	0	0	3.39545	7.0695	PPP3CA;EDN1	BioCarta_2016
a2_278	G-Protein Signaling Through Tubby Proteins Homo sapiens h tubbyPathway	1/10	0.130647	0.387266	0	0	7.90734	16.0934	EDN1	BioCarta_2016
a2_278	E2F1 Destruction Pathway Homo sapiens h skp2e2fPathway	1/10	0.130647	0.387266	0	0	7.90734	16.0934	RB1	BioCarta_2016
a2_278	Agrin in Postsynaptic Differentiation Homo sapiens h agrPathway	2/47	0.138764	0.387266	0	0	3.1686	6.25793	DAG1;ARHGEF6	BioCarta_2016
a2_278	Rho-Selective Guanine Exchange Factor AKAP13 Mediates Stress Fiber Formation Homo sapiens h akap13Pathway	1/11	0.142737	0.387266	0	0	7.11625	13.8535	RHOA	BioCarta_2016
a2_278	Activation of PKC through G-protein coupled receptors Homo sapiens h pkcPathway	1/11	0.142737	0.387266	0	0	7.11625	13.8535	EDN1	BioCarta_2016
a2_278	Regulation of transcriptional activity by PML Homo sapiens h pmlPathway	1/11	0.142737	0.387266	0	0	7.11625	13.8535	RB1	BioCarta_2016
a2_278	EPO Signaling Pathway Homo sapiens h epoPathway	1/11	0.142737	0.387266	0	0	7.11625	13.8535	PTPN6	BioCarta_2016
a2_278	IL-2 Receptor Beta Chain in T cell Activation Homo sapiens h il2rbPathway	2/49	0.14834	0.387266	0	0	3.03346	5.78858	RB1;PTPN6	BioCarta_2016
a2_278	TNFR2 Signaling Pathway Homo sapiens h tnfr2Pathway	1/12	0.15466	0.387266	0	0	6.46899	12.0745	TNFAIP3	BioCarta_2016
a2_278	Protein Kinase A at the Centrosome Homo sapiens h akapCentrosomePathway	1/12	0.15466	0.387266	0	0	6.46899	12.0745	RHOA	BioCarta_2016
a2_278	IL 3 signaling pathway Homo sapiens h il3Pathway	1/12	0.15466	0.387266	0	0	6.46899	12.0745	PTPN6	BioCarta_2016
a2_278	Effects of calcineurin in Keratinocyte Differentiation Homo sapiens h calcineurinPathway	1/13	0.166417	0.387266	0	0	5.9296	10.6333	PPP3CA	BioCarta_2016
a2_278	p53 Signaling Pathway Homo sapiens h p53Pathway	1/13	0.166417	0.387266	0	0	5.9296	10.6333	RB1	BioCarta_2016
a2_278	Regulation of p27 Phosphorylation during Cell Cycle Progression Homo sapiens h p27Pathway	1/13	0.166417	0.387266	0	0	5.9296	10.6333	RB1	BioCarta_2016
a2_278	RB Tumor Suppressor/Checkpoint Signaling in response to DNA damage Homo sapiens h rbPathway	1/13	0.166417	0.387266	0	0	5.9296	10.6333	RB1	BioCarta_2016
a2_278	HIV-1 Nef: negative effector of Fas and TNF Homo sapiens h HivnefPathway	2/53	0.167866	0.387266	0	0	2.79497	4.98787	RB1;CASP8	BioCarta_2016
a2_278	Fibrinolysis Pathway Homo sapiens h fibrinolysisPathway	1/15	0.189445	0.387266	0	0	5.082	8.4547	SERPINB2	BioCarta_2016
a2_278	Telomeres, Telomerase, Cellular Aging, and Immortality Homo sapiens h telPathway	1/15	0.189445	0.387266	0	0	5.082	8.4547	RB1	BioCarta_2016
a2_278	Endocytotic role of NDK, Phosphins and Dynamin Homo sapiens h ndkDynaminPathway	1/16	0.20072	0.387266	0	0	4.74296	7.61645	PPP3CA	BioCarta_2016
a2_278	Role of PI3K subunit p85 in regulation of Actin Organization and Cell Migration Homo sapiens h cdc42racPathway	1/16	0.20072	0.387266	0	0	4.74296	7.61645	RHOA	BioCarta_2016
a2_278	Hypoxia-Inducible Factor in the Cardiovascular System Homo sapiens h hifPathway	1/16	0.20072	0.387266	0	0	4.74296	7.61645	EDN1	BioCarta_2016
a2_278	Human Cytomegalovirus and Map Kinase Pathways Homo sapiens h hcmvPathway	1/16	0.20072	0.387266	0	0	4.74296	7.61645	RB1	BioCarta_2016
a2_278	uCalpain and friends in Cell spread Homo sapiens h ucalpainPathway	1/17	0.211839	0.387266	0	0	4.4463	6.90034	RHOA	BioCarta_2016
a2_278	TNFR1 Signaling Pathway Homo sapiens h tnfr1Pathway	1/17	0.211839	0.387266	0	0	4.4463	6.90034	CASP8	BioCarta_2016
a2_278	Chaperones modulate interferon Signaling Pathway Homo sapiens h tidPathway	1/18	0.222804	0.387266	0	0	4.18454	6.28293	RB1	BioCarta_2016
a2_278	Internal Ribosome entry pathway Homo sapiens h iresPathway	1/18	0.222804	0.387266	0	0	4.18454	6.28293	CASP8	BioCarta_2016
a2_278	Nitric Oxide Signaling Pathway Homo sapiens h nos1Pathway	1/19	0.233617	0.387266	0	0	3.95187	5.7463	PPP3CA	BioCarta_2016
a2_278	Regulation of PGC-1a Homo sapiens h pgc1aPathway	1/20	0.244279	0.387266	0	0	3.74368	5.27651	PPP3CA	BioCarta_2016
a2_278	Cystic fibrosis transmembrane conductance regulator (CFTR) and beta 2 adrenergic receptor (b2AR) pathway Homo sapiens h cftrPathway	1/20	0.244279	0.387266	0	0	3.74368	5.27651	EDN1	BioCarta_2016
a2_278	Lissencephaly gene (LIS1) in neuronal migration and development Homo sapiens h Lis1Pathway	1/20	0.244279	0.387266	0	0	3.74368	5.27651	NDEL1	BioCarta_2016
a2_278	Ras Signaling Pathway Homo sapiens h rasPathway	1/20	0.244279	0.387266	0	0	3.74368	5.27651	RHOA	BioCarta_2016
a2_278	NF-kB Signaling Pathway Homo sapiens h nfkbPathway	1/21	0.254794	0.387266	0	0	3.55632	4.86255	MYD88	BioCarta_2016
a2_278	Phosphoinositides and their downstream targets. Homo sapiens h ptdinsPathway	1/21	0.254794	0.387266	0	0	3.55632	4.86255	LYN	BioCarta_2016
a2_278	Growth Hormone Signaling Pathway Homo sapiens h ghPathway	1/22	0.265164	0.387266	0	0	3.3868	4.49566	PTPN6	BioCarta_2016
a2_278	Erk1/Erk2 Mapk Signaling pathway Homo sapiens h erkPathway	1/22	0.265164	0.387266	0	0	3.3868	4.49566	PTPRR	BioCarta_2016
a2_278	Ras-Independent pathway in NK cell-mediated cytotoxicity Homo sapiens h nkcellsPathway	1/22	0.265164	0.387266	0	0	3.3868	4.49566	PTPN6	BioCarta_2016
a2_278	Eicosanoid Metabolism Homo sapiens h eicosanoidPathway	1/23	0.275389	0.387266	0	0	3.23269	4.16878	ALOX5	BioCarta_2016
a2_278	Intrinsic Prothrombin Activation Pathway Homo sapiens h intrinsicPathway	1/23	0.275389	0.387266	0	0	3.23269	4.16878	COL4A5	BioCarta_2016
a2_278	TNF/Stress Related Signaling Homo sapiens h stressPathway	1/23	0.275389	0.387266	0	0	3.23269	4.16878	MAP4K2	BioCarta_2016
a2_278	Induction of apoptosis through DR3 and DR4/5 Death Receptors Homo sapiens h deathPathway	1/23	0.275389	0.387266	0	0	3.23269	4.16878	CASP8	BioCarta_2016
a2_278	Caspase Cascade in Apoptosis Homo sapiens h caspasePathway	1/23	0.275389	0.387266	0	0	3.23269	4.16878	CASP8	BioCarta_2016
a2_278	Cyclins and Cell Cycle Regulation Homo sapiens h cellcyclePathway	1/23	0.275389	0.387266	0	0	3.23269	4.16878	RB1	BioCarta_2016
a2_278	Tumor Suppressor Arf Inhibits Ribosomal Biogenesis Homo sapiens h arfPathway	1/23	0.275389	0.387266	0	0	3.23269	4.16878	RB1	BioCarta_2016
a2_278	CCR3 signaling in Eosinophils Homo sapiens h CCR3Pathway	1/23	0.275389	0.387266	0	0	3.23269	4.16878	RHOA	BioCarta_2016
a2_278	Regulation of ck1/cdk5 by type 1 glutamate receptors Homo sapiens h ck1Pathway	1/24	0.285473	0.39527	0	0	3.09198	3.87613	PPP3CA	BioCarta_2016
a2_278	Corticosteroids and cardioprotection Homo sapiens h gcrPathway	1/25	0.295417	0.402841	0	0	2.963	3.61298	EDN1	BioCarta_2016
a2_278	Signaling Pathway from G-Protein Families Homo sapiens h gpcrPathway	1/26	0.305223	0.403971	0	0	2.84433	3.37541	PPP3CA	BioCarta_2016
a2_278	Cell Cycle: G1/S Check Point Homo sapiens h g1Pathway	1/26	0.305223	0.403971	0	0	2.84433	3.37541	RB1	BioCarta_2016
a2_278	Thrombin signaling and protease-activated receptors Homo sapiens h Par1Pathway	1/27	0.314893	0.410729	0	0	2.7348	3.16012	RHOA	BioCarta_2016
a2_278	Beta-arrestins in GPCR Desensitization Homo sapiens h bArrestinPathway	1/28	0.324428	0.411574	0	0	2.63337	2.96436	EDN1	BioCarta_2016
a2_278	NFkB activation by Nontypeable Hemophilus influenzae Homo sapiens h nthiPathway	1/29	0.333832	0.411574	0	0	2.5392	2.7858	MYD88	BioCarta_2016
a2_278	Activation of cAMP-dependent protein kinase, PKA Homo sapiens h gsPathway	1/29	0.333832	0.411574	0	0	2.5392	2.7858	EDN1	BioCarta_2016
a2_278	Fc Epsilon Receptor I Signaling in Mast Cells Homo sapiens h fcer1Pathway	1/29	0.333832	0.411574	0	0	2.5392	2.7858	LYN	BioCarta_2016
a2_278	Role of Beta-arrestins in the activation and targeting of MAP kinases Homo sapiens h barr-mapkPathway	1/30	0.343105	0.411726	0	0	2.45151	2.62243	EDN1	BioCarta_2016
a2_278	Role of MEF2D in T-cell Apoptosis Homo sapiens h mef2dPathway	1/30	0.343105	0.411726	0	0	2.45151	2.62243	PPP3CA	BioCarta_2016
a2_278	Erk and PI-3 Kinase Are Necessary for Collagen Binding in Corneal Epithelia Homo sapiens h ecmPathway	1/31	0.35225	0.41643	0	0	2.36968	2.47255	RHOA	BioCarta_2016
a2_278	Rho cell motility signaling pathway Homo sapiens h rhoPathway	1/32	0.361267	0.41643	0	0	2.29312	2.33471	RHOA	BioCarta_2016
a2_278	Integrin Signaling Pathway Homo sapiens h integrinPathway	1/33	0.37016	0.41643	0	0	2.22134	2.20762	RHOA	BioCarta_2016
a2_278	Ceramide Signaling Pathway Homo sapiens h ceramidePathway	1/33	0.37016	0.41643	0	0	2.22134	2.20762	CASP8	BioCarta_2016
a2_278	Phospholipids as signalling intermediaries Homo sapiens h edg1Pathway	1/33	0.37016	0.41643	0	0	2.22134	2.20762	ITGAV	BioCarta_2016
a2_278	Roles of Beta-arrestin-dependent Recruitment of Src Kinases in GPCR Signaling Homo sapiens h bArrestin-srcPathway	1/34	0.378929	0.421032	0	0	2.15392	2.09018	EDN1	BioCarta_2016
a2_278	Toll-Like Receptor Pathway Homo sapiens h tollPathway	1/35	0.387577	0.424398	0	0	2.09047	1.98143	MYD88	BioCarta_2016
a2_278	Signal transduction through IL1R Homo sapiens h il1rPathway	1/36	0.396104	0.424398	0	0	2.03063	1.88052	MYD88	BioCarta_2016
a2_278	Trefoil Factors Initiate Mucosal Healing Homo sapiens h tffPathway	1/36	0.396104	0.424398	0	0	2.03063	1.88052	RHOA	BioCarta_2016
a2_278	Inactivation of Gsk3 by AKT causes accumulation of b-catenin in Alveolar Macrophages Homo sapiens h gsk3Pathway	1/39	0.420984	0.445748	0	0	1.87004	1.61788	MYD88	BioCarta_2016
a2_278	ChREBP regulation by carbohydrates and cAMP Homo sapiens h chrebpPathway	1/40	0.429048	0.449004	0	0	1.82199	1.54175	EDN1	BioCarta_2016
a2_278	Activation of Csk by cAMP-dependent Protein Kinase Inhibits Signaling through the T Cell Receptor Homo sapiens h CSKPathway	1/43	0.452575	0.468181	0	0	1.69159	1.3411	EDN1	BioCarta_2016
a2_278	Ion Channels and Their Functional Role in Vascular Endothelium Homo sapiens h raccPathway	1/45	0.46772	0.47835	0	0	1.61454	1.22686	EDN1	BioCarta_2016
a2_278	Mechanism of Gene Regulation by Peroxisome Proliferators via PPARa Homo sapiens h pparaPathway	1/52	0.517515	0.52333	0	0	1.39244	0.917224	RB1	BioCarta_2016
a2_278	T Cell Receptor Signaling Pathway Homo sapiens h tcrPathway	1/55	0.537408	0.537408	0	0	1.31488	0.816538	PPP3CA	BioCarta_2016
a2_278	RIG-I/MDA5 mediated induction of IFN-alpha/beta pathways Homo sapiens R-HSA-168928	8/79	1.39994e-05	0.00775568	0	0	8.20073	91.6554	APP;ITCH;CASP8;UBA7;IRF1;IRF2;TNFAIP3;MYD88	Reactome_2016
a2_278	Signaling by NOTCH3 Homo sapiens R-HSA-1980148	3/11	0.000403592	0.0572008	0	0	26.8827	210.091	APH1B;JAG1;ADAM10	Reactome_2016
a2_278	Signaling by NOTCH4 Homo sapiens R-HSA-1980150	3/11	0.000403592	0.0572008	0	0	26.8827	210.091	APH1B;JAG1;ADAM10	Reactome_2016
a2_278	Nucleotide-binding domain, leucine rich repeat containing receptor (NLR) signaling pathways Homo sapiens R-HSA-168643	5/47	0.000476357	0.0572008	0	0	8.58189	65.6459	APP;ITCH;CASP8;TNFAIP3;NOD2	Reactome_2016
a2_278	PECAM1 interactions Homo sapiens R-HSA-210990	3/12	0.000532603	0.0572008	0	0	23.8945	180.111	LYN;ITGAV;PTPN6	Reactome_2016
a2_278	Activated NOTCH1 Transmits Signal to the Nucleus Homo sapiens R-HSA-2122948	4/30	0.000753013	0.0572008	0	0	11.059	79.5297	ITCH;APH1B;JAG1;ADAM10	Reactome_2016
a2_278	Membrane Trafficking Homo sapiens R-HSA-199991	15/420	0.000842536	0.0572008	0	0	2.72032	19.2574	APP;ARF4;MCFD2;SNAP23;BLOC1S4;GOLGA5;RALGAPB;TFG;RAB14;MAN2A1;TRAPPC6B;FTH1;RAB18;AP1S3;TMED7	Reactome_2016
a2_278	NOD1/2 Signaling Pathway Homo sapiens R-HSA-168638	4/31	0.000855201	0.0572008	0	0	10.6488	75.2251	ITCH;CASP8;TNFAIP3;NOD2	Reactome_2016
a2_278	Axon guidance Homo sapiens R-HSA-422475	17/515	0.000929254	0.0572008	0	0	2.51433	17.5529	LYN;SEMA4A;ADAM10;PPP2R5A;CACNA1D;IQGAP1;RHOC;RHOA;RAP1B;DLG1;APH1B;RAP1A;CHL1;COL4A5;ITGAV;COL6A5;SCN4B	Reactome_2016
a2_278	p130Cas linkage to MAPK signaling for integrins Homo sapiens R-HSA-372708	3/15	0.00106801	0.0591679	0	0	17.9182	122.595	RAP1B;RAP1A;CRK	Reactome_2016
a2_278	Interferon alpha/beta signaling Homo sapiens R-HSA-909733	5/68	0.00255557	0.116158	0	0	5.71516	34.1165	RNASEL;IRF1;STAT2;IRF2;PTPN6	Reactome_2016
a2_278	trans-Golgi Network Vesicle Budding Homo sapiens R-HSA-199992	5/70	0.00290136	0.116158	0	0	5.53874	32.3605	BLOC1S4;APP;FTH1;SNAP23;AP1S3	Reactome_2016
a2_278	Clathrin derived vesicle budding Homo sapiens R-HSA-421837	5/70	0.00290136	0.116158	0	0	5.53874	32.3605	BLOC1S4;APP;FTH1;SNAP23;AP1S3	Reactome_2016
a2_278	NOTCH2 Activation and Transmission of Signal to the Nucleus Homo sapiens R-HSA-2979096	3/21	0.00293539	0.116158	0	0	11.9418	69.6317	JAG1;APH1B;ADAM10	Reactome_2016
a2_278	Signaling by NOTCH1 t(7;9)(NOTCH1:M1580 K2555) Translocation Mutant Homo sapiens R-HSA-2660825	2/7	0.00386075	0.126335	0	0	28.5754	158.79	JAG1;ADAM10	Reactome_2016
a2_278	Constitutive Signaling by NOTCH1 t(7;9)(NOTCH1:M1580 K2555) Translocation Mutant Homo sapiens R-HSA-2660826	2/7	0.00386075	0.126335	0	0	28.5754	158.79	JAG1;ADAM10	Reactome_2016
a2_278	Vesicle-mediated transport Homo sapiens R-HSA-5653656	15/492	0.00387672	0.126335	0	0	2.3011	12.7775	APP;ARF4;MCFD2;SNAP23;BLOC1S4;GOLGA5;RALGAPB;TFG;RAB14;MAN2A1;TRAPPC6B;FTH1;RAB18;AP1S3;TMED7	Reactome_2016
a2_278	Hemostasis Homo sapiens R-HSA-109582	16/552	0.00470754	0.142078	0	0	2.18594	11.7136	LYN;APP;SERPINB2;DOCK8;PPP2R5A;RHOA;RAP1B;THBD;GNA15;RAP1A;IRF1;CAPZA2;IRF2;ITGAV;PTPN6;CRK	Reactome_2016
a2_278	Antigen Presentation: Folding, assembly and peptide loading of class I MHC Homo sapiens R-HSA-983170	3/25	0.0048727	0.142078	0	0	9.7686	52.009	ERAP1;TAP2;TAP1	Reactome_2016
a2_278	Immune System Homo sapiens R-HSA-168256	34/1547	0.00531498	0.143837	0	0	1.67701	8.78289	APP;CYFIP1;RNASEL;UBA7;SH3KBP1;TNFAIP3;IQGAP1;NOD2;RAP1B;PPP3CA;IL1RL1;RAP1A;CASP8;ITGAV;AP1S3;LYN;IL33;DTX3L;STAT2;ERAP1;TAP2;TAP1;PPP2R5A;IRAK4;PJA2;ITCH;IRF1;CAPZA2;IRF2;PTPN6;FBXL4;CRK;MYD88;TRIM56	Reactome_2016
a2_278	TAK1 activates NFkB by phosphorylation and activation of IKKs complex Homo sapiens R-HSA-445989	3/26	0.0054523	0.143837	0	0	9.3434	48.6952	APP;NOD2;MYD88	Reactome_2016
a2_278	Integrin alphaIIb beta3 signaling Homo sapiens R-HSA-354192	3/27	0.00607156	0.149995	0	0	8.95364	45.7006	RAP1B;RAP1A;CRK	Reactome_2016
a2_278	Cytokine Signaling in Immune system Homo sapiens R-HSA-1280215	17/620	0.00624686	0.149995	0	0	2.06517	10.4821	LYN;IL33;RNASEL;UBA7;STAT2;PPP2R5A;IQGAP1;IRAK4;NOD2;RAP1B;IL1RL1;RAP1A;IRF1;IRF2;PTPN6;CRK;MYD88	Reactome_2016
a2_278	RHO GTPases Activate Rhotekin and Rhophilins Homo sapiens R-HSA-5666185	2/9	0.00649797	0.149995	0	0	20.4089	102.785	RHOC;RHOA	Reactome_2016
a2_278	Transport to the Golgi and subsequent modification Homo sapiens R-HSA-948021	7/162	0.00763886	0.164262	0	0	3.26078	15.8947	ARF4;MCFD2;TFG;MAN2A1;TRAPPC6B;MGAT2;TMED7	Reactome_2016
a2_278	Reactions specific to the complex N-glycan synthesis pathway Homo sapiens R-HSA-975578	2/10	0.00804833	0.164262	0	0	17.8569	86.1111	MAN2A1;MGAT2	Reactome_2016
a2_278	Signaling by Interleukins Homo sapiens R-HSA-449147	12/392	0.00905581	0.164262	0	0	2.29624	10.8023	LYN;RAP1B;IL33;IL1RL1;RAP1A;PPP2R5A;PTPN6;IQGAP1;IRAK4;NOD2;CRK;MYD88	Reactome_2016
a2_278	Innate Immune System Homo sapiens R-HSA-168249	20/807	0.00928414	0.164262	0	0	1.86509	8.72761	LYN;APP;CYFIP1;UBA7;TNFAIP3;PPP2R5A;IQGAP1;IRAK4;NOD2;RAP1B;PPP3CA;ITCH;RAP1A;CASP8;IRF1;CAPZA2;IRF2;CRK;MYD88;TRIM56	Reactome_2016
a2_278	MyD88 deficiency (TLR2/4) Homo sapiens R-HSA-5602498	2/11	0.00974717	0.164262	0	0	15.872	73.4996	IRAK4;MYD88	Reactome_2016
a2_278	IRAK4 deficiency (TLR2/4) Homo sapiens R-HSA-5603041	2/11	0.00974717	0.164262	0	0	15.872	73.4996	IRAK4;MYD88	Reactome_2016
a2_278	TRAF6 mediated IRF7 activation in TLR7/8 or 9 signaling Homo sapiens R-HSA-975110	2/11	0.00974717	0.164262	0	0	15.872	73.4996	IRAK4;MYD88	Reactome_2016
a2_278	Signaling by NOTCH2 Homo sapiens R-HSA-1980145	3/32	0.00978458	0.164262	0	0	7.40803	34.2765	APH1B;JAG1;ADAM10	Reactome_2016
a2_278	TRAF6 mediated IRF7 activation Homo sapiens R-HSA-933541	3/32	0.00978458	0.164262	0	0	7.40803	34.2765	IRF1;IRF2;MYD88	Reactome_2016
a2_278	Negative regulators of RIG-I/MDA5 signaling Homo sapiens R-HSA-936440	3/34	0.0115672	0.188477	0	0	6.92938	30.9021	ITCH;UBA7;TNFAIP3	Reactome_2016
a2_278	DEx/H-box helicases activate type I IFN and inflammatory cytokines production Homo sapiens R-HSA-3134963	2/13	0.0135728	0.196867	0	0	12.9848	55.8308	APP;MYD88	Reactome_2016
a2_278	Advanced glycosylation endproduct receptor signaling Homo sapiens R-HSA-879415	2/13	0.0135728	0.196867	0	0	12.9848	55.8308	APP;CAPZA2	Reactome_2016
a2_278	TNFR1-induced proapoptotic signaling Homo sapiens R-HSA-5357786	2/13	0.0135728	0.196867	0	0	12.9848	55.8308	CASP8;TNFAIP3	Reactome_2016
a2_278	Glycerophospholipid biosynthesis Homo sapiens R-HSA-1483206	5/102	0.0139771	0.196867	0	0	3.70549	15.8237	PNPLA8;CHDH;GPD1;PLA2G5;CRLS1	Reactome_2016
a2_278	Developmental Biology Homo sapiens R-HSA-1266738	19/786	0.0141096	0.196867	0	0	1.81294	7.72474	LYN;SEMA4A;ADAM10;PPP2R5A;CACNA1D;IQGAP1;RHOC;ACVR1B;RHOA;HELZ2;RAP1B;DLG1;APH1B;RAP1A;CHL1;COL4A5;ITGAV;COL6A5;SCN4B	Reactome_2016
a2_278	Platelet Aggregation (Plug Formation) Homo sapiens R-HSA-76009	3/37	0.0145696	0.196867	0	0	6.31701	26.7135	RAP1B;RAP1A;CRK	Reactome_2016
a2_278	NCAM1 interactions Homo sapiens R-HSA-419037	3/37	0.0145696	0.196867	0	0	6.31701	26.7135	COL4A5;CACNA1D;COL6A5	Reactome_2016
a2_278	MAP2K and MAPK activation Homo sapiens R-HSA-5674135	3/38	0.015659	0.202159	0	0	6.13621	25.5064	RAP1B;RAP1A;IQGAP1	Reactome_2016
a2_278	Receptor-ligand binding initiates the second proteolytic cleavage of Notch receptor Homo sapiens R-HSA-156988	2/14	0.015691	0.202159	0	0	11.9022	49.4495	JAG1;ADAM10	Reactome_2016
a2_278	GRB2:SOS provides linkage to MAPK signaling for Integrins Homo sapiens R-HSA-354194	2/15	0.0179407	0.211782	0	0	10.9861	44.1715	RAP1B;RAP1A	Reactome_2016
a2_278	Constitutive Signaling by NOTCH1 HD Domain Mutants Homo sapiens R-HSA-2691232	2/15	0.0179407	0.211782	0	0	10.9861	44.1715	JAG1;ADAM10	Reactome_2016
a2_278	Signaling by NOTCH1 HD Domain Mutants in Cancer Homo sapiens R-HSA-2691230	2/15	0.0179407	0.211782	0	0	10.9861	44.1715	JAG1;ADAM10	Reactome_2016
a2_278	Signaling by NOTCH1 Homo sapiens R-HSA-1980143	4/72	0.0179671	0.211782	0	0	4.21941	16.9587	ITCH;APH1B;JAG1;ADAM10	Reactome_2016
a2_278	Activated TLR4 signalling Homo sapiens R-HSA-166054	5/112	0.0201557	0.216463	0	0	3.35747	13.1084	APP;CASP8;IRAK4;NOD2;MYD88	Reactome_2016
a2_278	Cell-extracellular matrix interactions Homo sapiens R-HSA-446353	2/16	0.0203179	0.216463	0	0	10.2008	39.745	FBLIM1;ARHGEF6	Reactome_2016
a2_278	Regulation of KIT signaling Homo sapiens R-HSA-1433559	2/16	0.0203179	0.216463	0	0	10.2008	39.745	LYN;PTPN6	Reactome_2016
a2_278	Rap1 signalling Homo sapiens R-HSA-392517	2/16	0.0203179	0.216463	0	0	10.2008	39.745	RAP1B;RAP1A	Reactome_2016
a2_278	RHO GTPases activate CIT Homo sapiens R-HSA-5625900	2/16	0.0203179	0.216463	0	0	10.2008	39.745	RHOC;RHOA	Reactome_2016
a2_278	RHO GTPases Activate ROCKs Homo sapiens R-HSA-5627117	2/17	0.0228184	0.228904	0	0	9.52029	35.9885	RHOC;RHOA	Reactome_2016
a2_278	Acyl chain remodelling of PG Homo sapiens R-HSA-1482925	2/17	0.0228184	0.228904	0	0	9.52029	35.9885	PLA2G5;CRLS1	Reactome_2016
a2_278	Platelet sensitization by LDL Homo sapiens R-HSA-432142	2/17	0.0228184	0.228904	0	0	9.52029	35.9885	PPP2R5A;PTPN6	Reactome_2016
a2_278	Interleukin-1 signaling Homo sapiens R-HSA-446652	3/44	0.0231383	0.228904	0	0	5.23663	19.7225	NOD2;IRAK4;MYD88	Reactome_2016
a2_278	Phospholipid metabolism Homo sapiens R-HSA-1483257	6/161	0.0252534	0.229195	0	0	2.78468	10.2443	PNPLA8;CHDH;GPD1;PLA2G5;CRLS1;MTM1	Reactome_2016
a2_278	Regulation of insulin secretion Homo sapiens R-HSA-422356	4/80	0.0253642	0.229195	0	0	3.77372	13.8662	GNA15;RAP1A;CACNA1D;IQGAP1	Reactome_2016
a2_278	CD22 mediated BCR regulation Homo sapiens R-HSA-5690714	2/18	0.0254386	0.229195	0	0	8.92482	32.7674	LYN;PTPN6	Reactome_2016
a2_278	Regulation of signaling by CBL Homo sapiens R-HSA-912631	2/18	0.0254386	0.229195	0	0	8.92482	32.7674	LYN;CRK	Reactome_2016
a2_278	Platelet activation, signaling and aggregation Homo sapiens R-HSA-76002	8/253	0.0255917	0.229195	0	0	2.3555	8.63403	LYN;RAP1B;APP;GNA15;RAP1A;PTPN6;CRK;RHOA	Reactome_2016
a2_278	Class I MHC mediated antigen processing & presentation Homo sapiens R-HSA-983169	9/305	0.0273538	0.229195	0	0	2.19575	7.90227	ITCH;UBA7;DTX3L;ERAP1;TAP2;TAP1;ITGAV;FBXL4;PJA2	Reactome_2016
a2_278	Toll Like Receptor 10 (TLR10) Cascade Homo sapiens R-HSA-168142	4/82	0.0274603	0.229195	0	0	3.67659	13.2174	APP;IRAK4;NOD2;MYD88	Reactome_2016
a2_278	Toll Like Receptor 5 (TLR5) Cascade Homo sapiens R-HSA-168176	4/82	0.0274603	0.229195	0	0	3.67659	13.2174	APP;IRAK4;NOD2;MYD88	Reactome_2016
a2_278	MyD88 cascade initiated on plasma membrane Homo sapiens R-HSA-975871	4/82	0.0274603	0.229195	0	0	3.67659	13.2174	APP;IRAK4;NOD2;MYD88	Reactome_2016
a2_278	Antigen activates B Cell Receptor (BCR) leading to generation of second messengers Homo sapiens R-HSA-983695	3/47	0.0274863	0.229195	0	0	4.87884	17.5349	LYN;SH3KBP1;PTPN6	Reactome_2016
a2_278	Toll Like Receptor 4 (TLR4) Cascade Homo sapiens R-HSA-166016	5/122	0.027896	0.229195	0	0	3.06894	10.9846	APP;CASP8;IRAK4;NOD2;MYD88	Reactome_2016
a2_278	p75 NTR receptor-mediated signalling Homo sapiens R-HSA-193704	4/83	0.028546	0.229195	0	0	3.62986	12.9087	APH1B;RHOA;MYD88;ARHGEF6	Reactome_2016
a2_278	TRAF6 mediated induction of NFkB and MAP kinases upon TLR7/8 or 9 activation Homo sapiens R-HSA-975138	4/83	0.028546	0.229195	0	0	3.62986	12.9087	APP;IRAK4;NOD2;MYD88	Reactome_2016
a2_278	EPH-ephrin mediated repulsion of cells Homo sapiens R-HSA-3928665	3/48	0.0290255	0.229716	0	0	4.77018	16.8844	LYN;APH1B;ADAM10	Reactome_2016
a2_278	MyD88 dependent cascade initiated on endosome Homo sapiens R-HSA-975155	4/85	0.030793	0.236935	0	0	3.53988	12.3204	APP;IRAK4;NOD2;MYD88	Reactome_2016
a2_278	Toll Like Receptor 7/8 (TLR7/8) Cascade Homo sapiens R-HSA-168181	4/85	0.030793	0.236935	0	0	3.53988	12.3204	APP;IRAK4;NOD2;MYD88	Reactome_2016
a2_278	RIP-mediated NFkB activation via ZBP1 Homo sapiens R-HSA-1810476	2/21	0.0339792	0.244704	0	0	7.51449	25.4141	APP;MYD88	Reactome_2016
a2_278	Toll Like Receptor 9 (TLR9) Cascade Homo sapiens R-HSA-168138	4/88	0.034354	0.244704	0	0	3.41293	11.5051	APP;IRAK4;NOD2;MYD88	Reactome_2016
a2_278	Cell-Cell communication Homo sapiens R-HSA-1500931	5/131	0.0362849	0.244704	0	0	2.84842	9.44637	FBLIM1;PTPN6;IQGAP1;MPP5;ARHGEF6	Reactome_2016
a2_278	ER to Golgi Anterograde Transport Homo sapiens R-HSA-199977	5/131	0.0362849	0.244704	0	0	2.84842	9.44637	ARF4;MCFD2;TFG;TRAPPC6B;TMED7	Reactome_2016
a2_278	SALM protein interactions at the synapse Homo sapiens R-HSA-8849932	2/22	0.0370407	0.244704	0	0	7.13841	23.5263	DLG1;PTPRF	Reactome_2016
a2_278	CTLA4 inhibitory signaling Homo sapiens R-HSA-389513	2/22	0.0370407	0.244704	0	0	7.13841	23.5263	LYN;PPP2R5A	Reactome_2016
a2_278	GPVI-mediated activation cascade Homo sapiens R-HSA-114604	3/53	0.0373903	0.244704	0	0	4.29207	14.1052	LYN;PTPN6;RHOA	Reactome_2016
a2_278	Golgi Associated Vesicle Biogenesis Homo sapiens R-HSA-432722	3/54	0.0391957	0.244704	0	0	4.2077	13.6295	BLOC1S4;FTH1;AP1S3	Reactome_2016
a2_278	MyD88:Mal cascade initiated on plasma membrane Homo sapiens R-HSA-166058	4/92	0.0394593	0.244704	0	0	3.25713	10.5286	APP;IRAK4;NOD2;MYD88	Reactome_2016
a2_278	Toll Like Receptor TLR1:TLR2 Cascade Homo sapiens R-HSA-168179	4/92	0.0394593	0.244704	0	0	3.25713	10.5286	APP;IRAK4;NOD2;MYD88	Reactome_2016
a2_278	Toll Like Receptor TLR6:TLR2 Cascade Homo sapiens R-HSA-168188	4/92	0.0394593	0.244704	0	0	3.25713	10.5286	APP;IRAK4;NOD2;MYD88	Reactome_2016
a2_278	Toll Like Receptor 2 (TLR2) Cascade Homo sapiens R-HSA-181438	4/92	0.0394593	0.244704	0	0	3.25713	10.5286	APP;IRAK4;NOD2;MYD88	Reactome_2016
a2_278	Acyl chain remodelling of PE Homo sapiens R-HSA-1482839	2/23	0.0402036	0.244704	0	0	6.79814	21.8478	PNPLA8;PLA2G5	Reactome_2016
a2_278	ECM proteoglycans Homo sapiens R-HSA-3000178	3/55	0.0410446	0.244704	0	0	4.12657	13.1765	TNN;DAG1;ITGAV	Reactome_2016
a2_278	Ion transport by P-type ATPases Homo sapiens R-HSA-936837	3/55	0.0410446	0.244704	0	0	4.12657	13.1765	FXYD4;ATP2C1;ATP9A	Reactome_2016
a2_278	Sema4D induced cell migration and growth-cone collapse Homo sapiens R-HSA-416572	2/24	0.0434647	0.244704	0	0	6.4888	20.3476	RHOC;RHOA	Reactome_2016
a2_278	Growth hormone receptor signaling Homo sapiens R-HSA-982772	2/24	0.0434647	0.244704	0	0	6.4888	20.3476	LYN;PTPN6	Reactome_2016
a2_278	Diseases associated with the TLR signaling cascade Homo sapiens R-HSA-5602358	2/24	0.0434647	0.244704	0	0	6.4888	20.3476	IRAK4;MYD88	Reactome_2016
a2_278	Diseases of Immune System Homo sapiens R-HSA-5260271	2/24	0.0434647	0.244704	0	0	6.4888	20.3476	IRAK4;MYD88	Reactome_2016
a2_278	TRAF6 mediated NF-kB activation Homo sapiens R-HSA-933542	2/24	0.0434647	0.244704	0	0	6.4888	20.3476	APP;MYD88	Reactome_2016
a2_278	EPH-Ephrin signaling Homo sapiens R-HSA-2682334	4/95	0.0435571	0.244704	0	0	3.14927	9.86883	LYN;APH1B;ADAM10;RHOA	Reactome_2016
a2_278	Extracellular matrix organization Homo sapiens R-HSA-1474244	8/283	0.0448526	0.244704	0	0	2.0953	6.50459	TNN;DAG1;SPP1;ADAM10;ADAM9;COL4A5;ITGAV;COL6A5	Reactome_2016
a2_278	Constitutive Signaling by NOTCH1 HD+PEST Domain Mutants Homo sapiens R-HSA-2894862	3/57	0.0448721	0.244704	0	0	3.97333	12.333	APH1B;JAG1;ADAM10	Reactome_2016
a2_278	Signaling by NOTCH1 in Cancer Homo sapiens R-HSA-2644603	3/57	0.0448721	0.244704	0	0	3.97333	12.333	APH1B;JAG1;ADAM10	Reactome_2016
a2_278	Signaling by NOTCH1 PEST Domain Mutants in Cancer Homo sapiens R-HSA-2644602	3/57	0.0448721	0.244704	0	0	3.97333	12.333	APH1B;JAG1;ADAM10	Reactome_2016
a2_278	Constitutive Signaling by NOTCH1 PEST Domain Mutants Homo sapiens R-HSA-2644606	3/57	0.0448721	0.244704	0	0	3.97333	12.333	APH1B;JAG1;ADAM10	Reactome_2016
a2_278	Signaling by NOTCH1 HD+PEST Domain Mutants in Cancer Homo sapiens R-HSA-2894858	3/57	0.0448721	0.244704	0	0	3.97333	12.333	APH1B;JAG1;ADAM10	Reactome_2016
a2_278	L1CAM interactions Homo sapiens R-HSA-373760	4/96	0.0449742	0.244704	0	0	3.11488	9.66133	DLG1;CHL1;ITGAV;SCN4B	Reactome_2016
a2_278	Toll-Like Receptors Cascades Homo sapiens R-HSA-168898	5/140	0.0460759	0.244704	0	0	2.65731	8.17776	APP;CASP8;IRAK4;NOD2;MYD88	Reactome_2016
a2_278	MyD88-independent TLR3/TLR4 cascade Homo sapiens R-HSA-166166	4/97	0.0464169	0.244704	0	0	3.08123	9.45967	APP;CASP8;NOD2;MYD88	Reactome_2016
a2_278	Toll Like Receptor 3 (TLR3) Cascade Homo sapiens R-HSA-168164	4/97	0.0464169	0.244704	0	0	3.08123	9.45967	APP;CASP8;NOD2;MYD88	Reactome_2016
a2_278	TRIF-mediated TLR3/TLR4 signaling Homo sapiens R-HSA-937061	4/97	0.0464169	0.244704	0	0	3.08123	9.45967	APP;CASP8;NOD2;MYD88	Reactome_2016
a2_278	Acyl chain remodelling of PC Homo sapiens R-HSA-1482788	2/25	0.0468205	0.244704	0	0	6.20636	19.0004	PNPLA8;PLA2G5	Reactome_2016
a2_278	Regulation of IFNA signaling Homo sapiens R-HSA-912694	2/25	0.0468205	0.244704	0	0	6.20636	19.0004	STAT2;PTPN6	Reactome_2016
a2_278	N-glycan antennae elongation in the medial/trans-Golgi Homo sapiens R-HSA-975576	2/26	0.0502679	0.25549	0	0	5.94746	17.7852	MAN2A1;MGAT2	Reactome_2016
a2_278	PTK6 Regulates RHO GTPases, RAS GTPase and MAP kinases Homo sapiens R-HSA-8849471	2/26	0.0502679	0.25549	0	0	5.94746	17.7852	CRK;RHOA	Reactome_2016
a2_278	ZBP1(DAI) mediated induction of type I IFNs Homo sapiens R-HSA-1606322	2/26	0.0502679	0.25549	0	0	5.94746	17.7852	APP;MYD88	Reactome_2016
a2_278	Translocation of GLUT4 to the plasma membrane Homo sapiens R-HSA-1445148	3/60	0.050933	0.256517	0	0	3.76364	11.2053	RALGAPB;RAB14;SNAP23	Reactome_2016
a2_278	Cell surface interactions at the vascular wall Homo sapiens R-HSA-202733	4/101	0.0524429	0.261742	0	0	2.95357	8.70722	LYN;THBD;ITGAV;PTPN6	Reactome_2016
a2_278	Sema4D in semaphorin signaling Homo sapiens R-HSA-400685	2/27	0.0538036	0.266136	0	0	5.70928	16.6849	RHOC;RHOA	Reactome_2016
a2_278	Interferon Signaling Homo sapiens R-HSA-913531	6/196	0.0564934	0.276967	0	0	2.26765	6.51638	RNASEL;UBA7;STAT2;IRF1;IRF2;PTPN6	Reactome_2016
a2_278	Synthesis of PA Homo sapiens R-HSA-1483166	2/28	0.0574246	0.279063	0	0	5.48941	15.6848	GPD1;PLA2G5	Reactome_2016
a2_278	Cytosolic sensors of pathogen-associated DNA Homo sapiens R-HSA-1834949	3/66	0.0641697	0.304479	0	0	3.40416	9.34858	APP;MYD88;TRIM56	Reactome_2016
a2_278	Termination of translesion DNA synthesis Homo sapiens R-HSA-5656169	2/30	0.0649102	0.304479	0	0	5.09679	13.9385	UBA7;POLK	Reactome_2016
a2_278	RHO GTPase Effectors Homo sapiens R-HSA-195258	7/255	0.0661585	0.304479	0	0	2.0283	5.50826	CYFIP1;PPP2R5A;GOPC;IQGAP1;RHOC;RHOA;NDEL1	Reactome_2016
a2_278	Semaphorin interactions Homo sapiens R-HSA-373755	3/67	0.0665157	0.304479	0	0	3.3508	9.08172	SEMA4A;RHOC;RHOA	Reactome_2016
a2_278	Integrin cell surface interactions Homo sapiens R-HSA-216083	3/67	0.0665157	0.304479	0	0	3.3508	9.08172	DAG1;SPP1;ITGAV	Reactome_2016
a2_278	Adaptive Immune System Homo sapiens R-HSA-1280218	16/762	0.0671779	0.304479	0	0	1.5534	4.19483	LYN;UBA7;DTX3L;SH3KBP1;ERAP1;TAP2;TAP1;PPP2R5A;PJA2;RAP1B;ITCH;RAP1A;ITGAV;PTPN6;AP1S3;FBXL4	Reactome_2016
a2_278	Integration of energy metabolism Homo sapiens R-HSA-163685	4/110	0.0674773	0.304479	0	0	2.70156	7.2833	GNA15;RAP1A;CACNA1D;IQGAP1	Reactome_2016
a2_278	Trafficking of myristoylated proteins to the cilium Homo sapiens R-HSA-5624138	1/5	0.0676009	0.304479	0	0	17.796	47.9449	RP2	Reactome_2016
a2_278	FasL/ CD95L signaling Homo sapiens R-HSA-75157	1/5	0.0676009	0.304479	0	0	17.796	47.9449	CASP8	Reactome_2016
a2_278	Regulation of TNFR1 signaling Homo sapiens R-HSA-5357905	2/31	0.068769	0.305367	0	0	4.92079	13.173	CASP8;TNFAIP3	Reactome_2016
a2_278	COPII (Coat Protein 2) Mediated Vesicle Transport Homo sapiens R-HSA-204005	3/68	0.0689006	0.305367	0	0	3.29908	8.82533	MCFD2;TFG;TRAPPC6B	Reactome_2016
a2_278	Asparagine N-linked glycosylation Homo sapiens R-HSA-446203	7/259	0.0706052	0.310439	0	0	1.99569	5.28989	ARF4;MCFD2;TFG;MAN2A1;TRAPPC6B;MGAT2;TMED7	Reactome_2016
a2_278	Signaling by Rho GTPases Homo sapiens R-HSA-194315	9/367	0.0716522	0.312562	0	0	1.80968	4.7702	CYFIP1;GDI1;PPP2R5A;GOPC;IQGAP1;RHOC;RHOA;NDEL1;ARHGEF6	Reactome_2016
a2_278	Interleukin-3, 5 and GM-CSF signaling Homo sapiens R-HSA-512988	7/261	0.072894	0.315494	0	0	1.97978	5.18454	LYN;RAP1B;RAP1A;PPP2R5A;PTPN6;IQGAP1;CRK	Reactome_2016
a2_278	RHO GTPases Activate Formins Homo sapiens R-HSA-5663220	4/114	0.0748021	0.31964	0	0	2.60279	6.74879	PPP2R5A;RHOC;RHOA;NDEL1	Reactome_2016
a2_278	Sphingolipid de novo biosynthesis Homo sapiens R-HSA-1660661	2/33	0.0767043	0.31964	0	0	4.60285	11.8192	SGMS1;VAPA	Reactome_2016
a2_278	NCAM signaling for neurite out-growth Homo sapiens R-HSA-375165	7/266	0.0788065	0.31964	0	0	1.94106	4.93176	RAP1B;RAP1A;COL4A5;PPP2R5A;CACNA1D;IQGAP1;COL6A5	Reactome_2016
a2_278	Costimulation by the CD28 family Homo sapiens R-HSA-388841	3/72	0.078819	0.31964	0	0	3.10719	7.89414	LYN;PPP2R5A;PTPN6	Reactome_2016
a2_278	TRAF6 Mediated Induction of proinflammatory cytokines Homo sapiens R-HSA-168180	3/72	0.078819	0.31964	0	0	3.10719	7.89414	APP;NOD2;MYD88	Reactome_2016
a2_278	VEGFA-VEGFR2 Pathway Homo sapiens R-HSA-4420097	8/320	0.0792926	0.31964	0	0	1.8433	4.67206	RAP1B;CYFIP1;RAP1A;PPP2R5A;ITGAV;IQGAP1;CRK;RHOA	Reactome_2016
a2_278	CLEC7A/inflammasome pathway Homo sapiens R-HSA-5660668	1/6	0.0805644	0.31964	0	0	14.2361	35.8564	CASP8	Reactome_2016
a2_278	Choline catabolism Homo sapiens R-HSA-6798163	1/6	0.0805644	0.31964	0	0	14.2361	35.8564	CHDH	Reactome_2016
a2_278	Synthesis of Lipoxins (LX) Homo sapiens R-HSA-2142700	1/6	0.0805644	0.31964	0	0	14.2361	35.8564	ALOX5	Reactome_2016
a2_278	Synthesis of 5-eicosatetraenoic acids Homo sapiens R-HSA-2142688	1/6	0.0805644	0.31964	0	0	14.2361	35.8564	ALOX5	Reactome_2016
a2_278	EPHA-mediated growth cone collapse Homo sapiens R-HSA-3928663	2/34	0.0807754	0.31964	0	0	4.45879	11.2187	LYN;RHOA	Reactome_2016
a2_278	Purine metabolism Homo sapiens R-HSA-73847	2/34	0.0807754	0.31964	0	0	4.45879	11.2187	ADSSL1;AMPD3	Reactome_2016
a2_278	Lysosome Vesicle Biogenesis Homo sapiens R-HSA-432720	2/35	0.0849118	0.333625	0	0	4.32345	10.6622	APP;AP1S3	Reactome_2016
a2_278	G alpha (12/13) signalling events Homo sapiens R-HSA-416482	3/75	0.0866422	0.338027	0	0	2.97727	7.28231	RHOC;RHOA;ARHGEF6	Reactome_2016
a2_278	Signaling by VEGF Homo sapiens R-HSA-194138	8/328	0.0883696	0.342355	0	0	1.79648	4.35867	RAP1B;CYFIP1;RAP1A;PPP2R5A;ITGAV;IQGAP1;CRK;RHOA	Reactome_2016
a2_278	Rho GTPase cycle Homo sapiens R-HSA-194840	4/122	0.0905963	0.344849	0	0	2.42534	5.82406	GDI1;RHOC;RHOA;ARHGEF6	Reactome_2016
a2_278	Signaling by NOTCH Homo sapiens R-HSA-157118	4/122	0.0905963	0.344849	0	0	2.42534	5.82406	ITCH;APH1B;JAG1;ADAM10	Reactome_2016
a2_278	Cation-coupled Chloride cotransporters Homo sapiens R-HSA-426117	1/7	0.0933484	0.344849	0	0	11.8628	28.1317	SLC12A6	Reactome_2016
a2_278	NrCAM interactions Homo sapiens R-HSA-447038	1/7	0.0933484	0.344849	0	0	11.8628	28.1317	DLG1	Reactome_2016
a2_278	TRAIL signaling Homo sapiens R-HSA-75158	1/7	0.0933484	0.344849	0	0	11.8628	28.1317	CASP8	Reactome_2016
a2_278	Activation of NIMA Kinases NEK9, NEK6, NEK7 Homo sapiens R-HSA-2980767	1/7	0.0933484	0.344849	0	0	11.8628	28.1317	NEK7	Reactome_2016
a2_278	Translesion synthesis by Y family DNA polymerases bypasses lesions on DNA template Homo sapiens R-HSA-110313	2/37	0.0933706	0.344849	0	0	4.07598	9.66489	UBA7;POLK	Reactome_2016
a2_278	Association of TriC/CCT with target proteins during biosynthesis Homo sapiens R-HSA-390471	2/39	0.102061	0.362817	0	0	3.85527	8.79845	AP3M1;KIFC3	Reactome_2016
a2_278	Collagen degradation Homo sapiens R-HSA-1442490	2/39	0.102061	0.362817	0	0	3.85527	8.79845	ADAM10;ADAM9	Reactome_2016
a2_278	Intra-Golgi and retrograde Golgi-to-ER traffic Homo sapiens R-HSA-6811442	5/179	0.104921	0.362817	0	0	2.0576	4.63896	ARF4;GOLGA5;MAN2A1;RAB18;TMED7	Reactome_2016
a2_278	Regulation of cytoskeletal remodeling and cell spreading by IPP complex components Homo sapiens R-HSA-446388	1/8	0.105955	0.362817	0	0	10.1676	22.8236	ARHGEF6	Reactome_2016
a2_278	Sema4D mediated inhibition of cell attachment and migration Homo sapiens R-HSA-416550	1/8	0.105955	0.362817	0	0	10.1676	22.8236	RHOA	Reactome_2016
a2_278	Free fatty acids regulate insulin secretion Homo sapiens R-HSA-400451	1/8	0.105955	0.362817	0	0	10.1676	22.8236	GNA15	Reactome_2016
a2_278	Fatty Acids bound to GPR40 (FFAR1) regulate insulin secretion Homo sapiens R-HSA-434316	1/8	0.105955	0.362817	0	0	10.1676	22.8236	GNA15	Reactome_2016
a2_278	Axonal growth inhibition (RHOA activation) Homo sapiens R-HSA-193634	1/8	0.105955	0.362817	0	0	10.1676	22.8236	RHOA	Reactome_2016
a2_278	Cross-presentation of particulate exogenous antigens (phagosomes) Homo sapiens R-HSA-1236973	1/8	0.105955	0.362817	0	0	10.1676	22.8236	ITGAV	Reactome_2016
a2_278	Downregulation of ERBB4 signaling Homo sapiens R-HSA-1253288	1/8	0.105955	0.362817	0	0	10.1676	22.8236	ITCH	Reactome_2016
a2_278	Formyl peptide receptors bind formyl peptides and many other ligands Homo sapiens R-HSA-444473	1/8	0.105955	0.362817	0	0	10.1676	22.8236	APP	Reactome_2016
a2_278	Antigen processing-Cross presentation Homo sapiens R-HSA-1236975	3/82	0.106095	0.362817	0	0	2.7125	6.08528	TAP2;TAP1;ITGAV	Reactome_2016
a2_278	TNF signaling Homo sapiens R-HSA-75893	2/41	0.110963	0.377137	0	0	3.65719	8.04056	CASP8;TNFAIP3	Reactome_2016
a2_278	EPHB-mediated forward signaling Homo sapiens R-HSA-3928662	2/42	0.115488	0.381318	0	0	3.56558	7.69663	LYN;RHOA	Reactome_2016
a2_278	Glucagon-like Peptide-1 (GLP1) regulates insulin secretion Homo sapiens R-HSA-381676	2/42	0.115488	0.381318	0	0	3.56558	7.69663	RAP1A;IQGAP1	Reactome_2016
a2_278	Non-integrin membrane-ECM interactions Homo sapiens R-HSA-3000171	2/42	0.115488	0.381318	0	0	3.56558	7.69663	DAG1;ITGAV	Reactome_2016
a2_278	Cell junction organization Homo sapiens R-HSA-446728	3/86	0.117909	0.381318	0	0	2.58125	5.51831	FBLIM1;MPP5;ARHGEF6	Reactome_2016
a2_278	CHL1 interactions Homo sapiens R-HSA-447041	1/9	0.118387	0.381318	0	0	8.89621	18.9827	CHL1	Reactome_2016
a2_278	Ca2+ activated K+ channels Homo sapiens R-HSA-1296052	1/9	0.118387	0.381318	0	0	8.89621	18.9827	KCNN3	Reactome_2016
a2_278	p75NTR regulates axonogenesis Homo sapiens R-HSA-193697	1/9	0.118387	0.381318	0	0	8.89621	18.9827	RHOA	Reactome_2016
a2_278	Pentose phosphate pathway (hexose monophosphate shunt) Homo sapiens R-HSA-71336	1/9	0.118387	0.381318	0	0	8.89621	18.9827	RPE	Reactome_2016
a2_278	A third proteolytic cleavage releases NICD Homo sapiens R-HSA-157212	1/9	0.118387	0.381318	0	0	8.89621	18.9827	APH1B	Reactome_2016
a2_278	Iron uptake and transport Homo sapiens R-HSA-917937	2/43	0.120059	0.384466	0	0	3.47844	7.3735	FTH1;STEAP2	Reactome_2016
a2_278	Phase 0 - rapid depolarisation Homo sapiens R-HSA-5576892	2/44	0.124674	0.389132	0	0	3.39545	7.0695	CACNA1D;SCN4B	Reactome_2016
a2_278	Intra-Golgi traffic Homo sapiens R-HSA-6811438	2/44	0.124674	0.389132	0	0	3.39545	7.0695	GOLGA5;MAN2A1	Reactome_2016
a2_278	ABC-family proteins mediated transport Homo sapiens R-HSA-382556	2/45	0.129331	0.389132	0	0	3.31631	6.78311	RNASEL;ABCB9	Reactome_2016
a2_278	Dectin-2 family Homo sapiens R-HSA-5621480	1/10	0.130647	0.389132	0	0	7.90734	16.0934	LYN	Reactome_2016
a2_278	Nef mediated downregulation of MHC class I complex cell surface expression Homo sapiens R-HSA-164940	1/10	0.130647	0.389132	0	0	7.90734	16.0934	AP1S3	Reactome_2016
a2_278	Activation of Ca-permeable Kainate Receptor Homo sapiens R-HSA-451308	1/10	0.130647	0.389132	0	0	7.90734	16.0934	DLG1	Reactome_2016
a2_278	Ionotropic activity of Kainate Receptors Homo sapiens R-HSA-451306	1/10	0.130647	0.389132	0	0	7.90734	16.0934	DLG1	Reactome_2016
a2_278	eNOS activation Homo sapiens R-HSA-203615	1/10	0.130647	0.389132	0	0	7.90734	16.0934	LYPLA1	Reactome_2016
a2_278	Acetylcholine regulates insulin secretion Homo sapiens R-HSA-399997	1/10	0.130647	0.389132	0	0	7.90734	16.0934	GNA15	Reactome_2016
a2_278	Synthesis of PIPs at the late endosome membrane Homo sapiens R-HSA-1660517	1/10	0.130647	0.389132	0	0	7.90734	16.0934	MTM1	Reactome_2016
a2_278	Regulation of signaling by NODAL Homo sapiens R-HSA-1433617	1/10	0.130647	0.389132	0	0	7.90734	16.0934	ACVR1B	Reactome_2016
a2_278	Regulated proteolysis of p75NTR Homo sapiens R-HSA-193692	1/10	0.130647	0.389132	0	0	7.90734	16.0934	APH1B	Reactome_2016
a2_278	TRIF-mediated programmed cell death Homo sapiens R-HSA-2562578	1/10	0.130647	0.389132	0	0	7.90734	16.0934	CASP8	Reactome_2016
a2_278	Factors involved in megakaryocyte development and platelet production Homo sapiens R-HSA-983231	4/141	0.133759	0.394956	0	0	2.08695	4.19835	DOCK8;IRF1;IRF2;CAPZA2	Reactome_2016
a2_278	DNA Damage Bypass Homo sapiens R-HSA-73893	2/46	0.134029	0.394956	0	0	3.24078	6.513	UBA7;POLK	Reactome_2016
a2_278	Signaling by PDGF Homo sapiens R-HSA-186797	8/364	0.136289	0.399493	0	0	1.61182	3.21232	RAP1B;RAP1A;SPP1;COL4A5;PPP2R5A;IQGAP1;COL6A5;CRK	Reactome_2016
a2_278	Interferon gamma signaling Homo sapiens R-HSA-877300	3/93	0.139678	0.403452	0	0	2.37964	4.68411	IRF1;IRF2;PTPN6	Reactome_2016
a2_278	RHO GTPases activate KTN1 Homo sapiens R-HSA-5625970	1/11	0.142737	0.403452	0	0	7.11625	13.8535	RHOA	Reactome_2016
a2_278	RHO GTPases activate IQGAPs Homo sapiens R-HSA-5626467	1/11	0.142737	0.403452	0	0	7.11625	13.8535	IQGAP1	Reactome_2016
a2_278	CLEC7A (Dectin-1) induces NFAT activation Homo sapiens R-HSA-5607763	1/11	0.142737	0.403452	0	0	7.11625	13.8535	PPP3CA	Reactome_2016
a2_278	CASP8 activity is inhibited Homo sapiens R-HSA-5218900	1/11	0.142737	0.403452	0	0	7.11625	13.8535	CASP8	Reactome_2016
a2_278	Regulation by c-FLIP Homo sapiens R-HSA-3371378	1/11	0.142737	0.403452	0	0	7.11625	13.8535	CASP8	Reactome_2016
a2_278	Dimerization of procaspase-8 Homo sapiens R-HSA-69416	1/11	0.142737	0.403452	0	0	7.11625	13.8535	CASP8	Reactome_2016
a2_278	Death Receptor Signalling Homo sapiens R-HSA-73887	2/48	0.143535	0.403647	0	0	3.09956	6.01679	CASP8;TNFAIP3	Reactome_2016
a2_278	Chaperonin-mediated protein folding Homo sapiens R-HSA-390466	3/95	0.146132	0.408874	0	0	2.32767	4.47668	AP3M1;KIFC3;RGS7	Reactome_2016
a2_278	Caspase-mediated cleavage of cytoskeletal proteins Homo sapiens R-HSA-264870	1/12	0.15466	0.422077	0	0	6.46899	12.0745	CASP8	Reactome_2016
a2_278	The NLRP3 inflammasome Homo sapiens R-HSA-844456	1/12	0.15466	0.422077	0	0	6.46899	12.0745	APP	Reactome_2016
a2_278	Purine ribonucleoside monophosphate biosynthesis Homo sapiens R-HSA-73817	1/12	0.15466	0.422077	0	0	6.46899	12.0745	ADSSL1	Reactome_2016
a2_278	Inhibition of replication initiation of damaged DNA by RB1/E2F1 Homo sapiens R-HSA-113501	1/12	0.15466	0.422077	0	0	6.46899	12.0745	RB1	Reactome_2016
a2_278	NF-kB activation through FADD/RIP-1 pathway mediated by caspase-8 and -10 Homo sapiens R-HSA-933543	1/12	0.15466	0.422077	0	0	6.46899	12.0745	CASP8	Reactome_2016
a2_278	Cargo trafficking to the periciliary membrane Homo sapiens R-HSA-5620920	2/51	0.158046	0.42711	0	0	2.90935	5.36736	ARF4;RP2	Reactome_2016
a2_278	Nuclear Receptor transcription pathway Homo sapiens R-HSA-383280	2/51	0.158046	0.42711	0	0	2.90935	5.36736	NR4A2;NR1D2	Reactome_2016
a2_278	Protein folding Homo sapiens R-HSA-391251	3/101	0.166051	0.432841	0	0	2.18449	3.92217	AP3M1;KIFC3;RGS7	Reactome_2016
a2_278	Signal regulatory protein (SIRP) family interactions Homo sapiens R-HSA-391160	1/13	0.166417	0.432841	0	0	5.9296	10.6333	PTPN6	Reactome_2016
a2_278	Platelet Adhesion to exposed collagen Homo sapiens R-HSA-75892	1/13	0.166417	0.432841	0	0	5.9296	10.6333	LYN	Reactome_2016
a2_278	Synthesis, secretion, and inactivation of Glucose-dependent Insulinotropic Polypeptide (GIP) Homo sapiens R-HSA-400511	1/13	0.166417	0.432841	0	0	5.9296	10.6333	SPCS3	Reactome_2016
a2_278	Dissolution of Fibrin Clot Homo sapiens R-HSA-75205	1/13	0.166417	0.432841	0	0	5.9296	10.6333	SERPINB2	Reactome_2016
a2_278	Signaling by Activin Homo sapiens R-HSA-1502540	1/13	0.166417	0.432841	0	0	5.9296	10.6333	ACVR1B	Reactome_2016
a2_278	Purine salvage Homo sapiens R-HSA-74217	1/13	0.166417	0.432841	0	0	5.9296	10.6333	AMPD3	Reactome_2016
a2_278	p75NTR recruits signalling complexes Homo sapiens R-HSA-209543	1/13	0.166417	0.432841	0	0	5.9296	10.6333	MYD88	Reactome_2016
a2_278	Assembly of collagen fibrils and other multimeric structures Homo sapiens R-HSA-2022090	2/54	0.172815	0.436364	0	0	2.74108	4.81206	COL4A5;COL6A5	Reactome_2016
a2_278	Signalling by NGF Homo sapiens R-HSA-166520	9/450	0.176558	0.436364	0	0	1.46279	2.53663	RAP1B;APH1B;RAP1A;PPP2R5A;IQGAP1;CRK;RHOA;MYD88;ARHGEF6	Reactome_2016
a2_278	CS/DS degradation Homo sapiens R-HSA-2024101	1/14	0.178011	0.436364	0	0	5.4732	9.44624	IDS	Reactome_2016
a2_278	Synthesis of PIPs at the early endosome membrane Homo sapiens R-HSA-1660516	1/14	0.178011	0.436364	0	0	5.4732	9.44624	MTM1	Reactome_2016
a2_278	TP53 regulates transcription of several additional cell death genes whose specific roles in p53-dependent apoptosis remain uncertain Homo sapiens R-HSA-6803205	1/14	0.178011	0.436364	0	0	5.4732	9.44624	NDRG1	Reactome_2016
a2_278	Regulation of IFNG signaling Homo sapiens R-HSA-877312	1/14	0.178011	0.436364	0	0	5.4732	9.44624	PTPN6	Reactome_2016
a2_278	AMER1 mutants destabilize the destruction complex Homo sapiens R-HSA-4839748	1/14	0.178011	0.436364	0	0	5.4732	9.44624	PPP2R5A	Reactome_2016
a2_278	Truncations of AMER1 destabilize the destruction complex Homo sapiens R-HSA-5467348	1/14	0.178011	0.436364	0	0	5.4732	9.44624	PPP2R5A	Reactome_2016
a2_278	truncated APC mutants destabilize the destruction complex Homo sapiens R-HSA-4839744	1/14	0.178011	0.436364	0	0	5.4732	9.44624	PPP2R5A	Reactome_2016
a2_278	AXIN missense mutants destabilize the destruction complex Homo sapiens R-HSA-5467340	1/14	0.178011	0.436364	0	0	5.4732	9.44624	PPP2R5A	Reactome_2016
a2_278	AXIN mutants destabilize the destruction complex, activating WNT signaling Homo sapiens R-HSA-4839735	1/14	0.178011	0.436364	0	0	5.4732	9.44624	PPP2R5A	Reactome_2016
a2_278	APC truncation mutants have impaired AXIN binding Homo sapiens R-HSA-5467337	1/14	0.178011	0.436364	0	0	5.4732	9.44624	PPP2R5A	Reactome_2016
a2_278	Regulation of necroptotic cell death Homo sapiens R-HSA-5675482	1/14	0.178011	0.436364	0	0	5.4732	9.44624	CASP8	Reactome_2016
a2_278	Degradation of the extracellular matrix Homo sapiens R-HSA-1474228	3/106	0.183221	0.442838	0	0	2.07792	3.52636	SPP1;ADAM10;ADAM9	Reactome_2016
a2_278	Regulation of innate immune responses to cytosolic DNA Homo sapiens R-HSA-3134975	1/15	0.189445	0.442838	0	0	5.082	8.4547	TRIM56	Reactome_2016
a2_278	NRIF signals cell death from the nucleus Homo sapiens R-HSA-205043	1/15	0.189445	0.442838	0	0	5.082	8.4547	APH1B	Reactome_2016
a2_278	Glycogen breakdown (glycogenolysis) Homo sapiens R-HSA-70221	1/15	0.189445	0.442838	0	0	5.082	8.4547	PYGB	Reactome_2016
a2_278	S33 mutants of beta-catenin aren't phosphorylated Homo sapiens R-HSA-5358747	1/15	0.189445	0.442838	0	0	5.082	8.4547	PPP2R5A	Reactome_2016
a2_278	S45 mutants of beta-catenin aren't phosphorylated Homo sapiens R-HSA-5358751	1/15	0.189445	0.442838	0	0	5.082	8.4547	PPP2R5A	Reactome_2016
a2_278	phosphorylation site mutants of CTNNB1 are not targeted to the proteasome by the destruction complex Homo sapiens R-HSA-4839743	1/15	0.189445	0.442838	0	0	5.082	8.4547	PPP2R5A	Reactome_2016
a2_278	T41 mutants of beta-catenin aren't phosphorylated Homo sapiens R-HSA-5358752	1/15	0.189445	0.442838	0	0	5.082	8.4547	PPP2R5A	Reactome_2016
a2_278	S37 mutants of beta-catenin aren't phosphorylated Homo sapiens R-HSA-5358749	1/15	0.189445	0.442838	0	0	5.082	8.4547	PPP2R5A	Reactome_2016
a2_278	Misspliced GSK3beta mutants stabilize beta-catenin Homo sapiens R-HSA-5339716	1/15	0.189445	0.442838	0	0	5.082	8.4547	PPP2R5A	Reactome_2016
a2_278	ERBB2 Regulates Cell Motility Homo sapiens R-HSA-6785631	1/15	0.189445	0.442838	0	0	5.082	8.4547	RHOA	Reactome_2016
a2_278	Post-translational protein modification Homo sapiens R-HSA-597592	10/521	0.190968	0.444522	0	0	1.4028	2.32254	ADAMTS15;ARF4;MCFD2;TFG;MAN2A1;TRAPPC6B;GCNT1;DAG1;MGAT2;TMED7	Reactome_2016
a2_278	O-linked glycosylation Homo sapiens R-HSA-5173105	3/110	0.197282	0.450198	0	0	1.99983	3.24597	ADAMTS15;GCNT1;DAG1	Reactome_2016
a2_278	Golgi-to-ER retrograde transport Homo sapiens R-HSA-8856688	3/110	0.197282	0.450198	0	0	1.99983	3.24597	ARF4;RAB18;TMED7	Reactome_2016
a2_278	TGF-beta receptor signaling in EMT (epithelial to mesenchymal transition) Homo sapiens R-HSA-2173791	1/16	0.20072	0.450198	0	0	4.74296	7.61645	RHOA	Reactome_2016
a2_278	Acyl chain remodelling of PI Homo sapiens R-HSA-1482922	1/16	0.20072	0.450198	0	0	4.74296	7.61645	PLA2G5	Reactome_2016
a2_278	p75NTR signals via NF-kB Homo sapiens R-HSA-193639	1/16	0.20072	0.450198	0	0	4.74296	7.61645	MYD88	Reactome_2016
a2_278	JNK (c-Jun kinases) phosphorylation and activation mediated by activated human TAK1 Homo sapiens R-HSA-450321	1/16	0.20072	0.450198	0	0	4.74296	7.61645	NOD2	Reactome_2016
a2_278	Regulated Necrosis Homo sapiens R-HSA-5218859	1/16	0.20072	0.450198	0	0	4.74296	7.61645	CASP8	Reactome_2016
a2_278	RIPK1-mediated regulated necrosis Homo sapiens R-HSA-5213460	1/16	0.20072	0.450198	0	0	4.74296	7.61645	CASP8	Reactome_2016
a2_278	Polo-like kinase mediated events Homo sapiens R-HSA-156711	1/16	0.20072	0.450198	0	0	4.74296	7.61645	LIN52	Reactome_2016
a2_278	RHO GTPases activate PKNs Homo sapiens R-HSA-5625740	2/60	0.202949	0.452382	0	0	2.45677	3.91806	RHOC;RHOA	Reactome_2016
a2_278	Cell death signalling via NRAGE, NRIF and NADE Homo sapiens R-HSA-204998	2/61	0.208031	0.452382	0	0	2.41501	3.79173	APH1B;ARHGEF6	Reactome_2016
a2_278	Synthesis, secretion, and deacylation of Ghrelin Homo sapiens R-HSA-422085	1/17	0.211839	0.452382	0	0	4.4463	6.90034	SPCS3	Reactome_2016
a2_278	Digestion of dietary lipid Homo sapiens R-HSA-192456	1/17	0.211839	0.452382	0	0	4.4463	6.90034	LIPG	Reactome_2016
a2_278	Butyrate Response Factor 1 (BRF1) binds and destabilizes mRNA Homo sapiens R-HSA-450385	1/17	0.211839	0.452382	0	0	4.4463	6.90034	ZFP36L1	Reactome_2016
a2_278	Inflammasomes Homo sapiens R-HSA-622312	1/17	0.211839	0.452382	0	0	4.4463	6.90034	APP	Reactome_2016
a2_278	Acyl chain remodelling of PS Homo sapiens R-HSA-1482801	1/17	0.211839	0.452382	0	0	4.4463	6.90034	PLA2G5	Reactome_2016
a2_278	Formation of Senescence-Associated Heterochromatin Foci (SAHF) Homo sapiens R-HSA-2559584	1/17	0.211839	0.452382	0	0	4.4463	6.90034	RB1	Reactome_2016
a2_278	Translesion synthesis by POLK Homo sapiens R-HSA-5655862	1/17	0.211839	0.452382	0	0	4.4463	6.90034	POLK	Reactome_2016
a2_278	Beta-catenin phosphorylation cascade Homo sapiens R-HSA-196299	1/17	0.211839	0.452382	0	0	4.4463	6.90034	PPP2R5A	Reactome_2016
a2_278	activated TAK1 mediates p38 MAPK activation Homo sapiens R-HSA-450302	1/17	0.211839	0.452382	0	0	4.4463	6.90034	NOD2	Reactome_2016
a2_278	Ligand-dependent caspase activation Homo sapiens R-HSA-140534	1/17	0.211839	0.452382	0	0	4.4463	6.90034	CASP8	Reactome_2016
a2_278	FCERI mediated Ca+2 mobilization Homo sapiens R-HSA-2871809	2/62	0.213126	0.452382	0	0	2.37464	3.67089	LYN;PPP3CA	Reactome_2016
a2_278	Diseases associated with O-glycosylation of proteins Homo sapiens R-HSA-3906995	2/62	0.213126	0.452382	0	0	2.37464	3.67089	ADAMTS15;DAG1	Reactome_2016
a2_278	Collagen biosynthesis and modifying enzymes Homo sapiens R-HSA-1650814	2/63	0.218233	0.461454	0	0	2.33559	3.55522	COL4A5;COL6A5	Reactome_2016
a2_278	Oxygen-dependent proline hydroxylation of Hypoxia-inducible Factor Alpha Homo sapiens R-HSA-1234176	1/18	0.222804	0.469328	0	0	4.18454	6.28293	EGLN3	Reactome_2016
a2_278	ER-Phagosome pathway Homo sapiens R-HSA-1236974	2/65	0.228477	0.479455	0	0	2.26121	3.33828	TAP2;TAP1	Reactome_2016
a2_278	Fcgamma receptor (FCGR) dependent phagocytosis Homo sapiens R-HSA-2029480	3/120	0.233461	0.482924	0	0	1.82797	2.65923	LYN;CYFIP1;CRK	Reactome_2016
a2_278	Other semaphorin interactions Homo sapiens R-HSA-416700	1/19	0.233617	0.482924	0	0	3.95187	5.7463	SEMA4A	Reactome_2016
a2_278	Scavenging by Class A Receptors Homo sapiens R-HSA-3000480	1/19	0.233617	0.482924	0	0	3.95187	5.7463	FTH1	Reactome_2016
a2_278	Signaling by NODAL Homo sapiens R-HSA-1181150	1/19	0.233617	0.482924	0	0	3.95187	5.7463	ACVR1B	Reactome_2016
a2_278	Signaling by PTK6 Homo sapiens R-HSA-8848021	2/67	0.238753	0.491706	0	0	2.19142	3.13882	CRK;RHOA	Reactome_2016
a2_278	ARMS-mediated activation Homo sapiens R-HSA-170984	5/239	0.239801	0.492036	0	0	1.52531	2.17806	RAP1B;RAP1A;PPP2R5A;IQGAP1;CRK	Reactome_2016
a2_278	Synthesis, secretion, and inactivation of Glucagon-like Peptide-1 (GLP-1) Homo sapiens R-HSA-381771	1/20	0.244279	0.492645	0	0	3.74368	5.27651	SPCS3	Reactome_2016
a2_278	Syndecan interactions Homo sapiens R-HSA-3000170	1/20	0.244279	0.492645	0	0	3.74368	5.27651	ITGAV	Reactome_2016
a2_278	eNOS activation and regulation Homo sapiens R-HSA-203765	1/20	0.244279	0.492645	0	0	3.74368	5.27651	LYPLA1	Reactome_2016
a2_278	Metabolism of nitric oxide Homo sapiens R-HSA-202131	1/20	0.244279	0.492645	0	0	3.74368	5.27651	LYPLA1	Reactome_2016
a2_278	C-type lectin receptors (CLRs) Homo sapiens R-HSA-5621481	3/123	0.244544	0.492645	0	0	1.782	2.5097	LYN;PPP3CA;CASP8	Reactome_2016
a2_278	Prolonged ERK activation events Homo sapiens R-HSA-169893	5/242	0.247546	0.496885	0	0	1.50577	2.1023	RAP1B;RAP1A;PPP2R5A;IQGAP1;CRK	Reactome_2016
a2_278	CD209 (DC-SIGN) signaling Homo sapiens R-HSA-5621575	1/21	0.254794	0.499881	0	0	3.55632	4.86255	LYN	Reactome_2016
a2_278	HS-GAG degradation Homo sapiens R-HSA-2024096	1/21	0.254794	0.499881	0	0	3.55632	4.86255	IDS	Reactome_2016
a2_278	VxPx cargo-targeting to cilium Homo sapiens R-HSA-5620916	1/21	0.254794	0.499881	0	0	3.55632	4.86255	ARF4	Reactome_2016
a2_278	Nef-mediates down modulation of cell surface receptors by recruiting them to clathrin adapters Homo sapiens R-HSA-164938	1/21	0.254794	0.499881	0	0	3.55632	4.86255	AP1S3	Reactome_2016
a2_278	Synthesis of Leukotrienes (LT) and Eoxins (EX) Homo sapiens R-HSA-2142691	1/21	0.254794	0.499881	0	0	3.55632	4.86255	ALOX5	Reactome_2016
a2_278	Signal transduction by L1 Homo sapiens R-HSA-445144	1/21	0.254794	0.499881	0	0	3.55632	4.86255	ITGAV	Reactome_2016
a2_278	Interleukin receptor SHC signaling Homo sapiens R-HSA-912526	5/245	0.255354	0.499881	0	0	1.48672	2.02953	RAP1B;RAP1A;PPP2R5A;PTPN6;IQGAP1	Reactome_2016
a2_278	Nephrin interactions Homo sapiens R-HSA-373753	1/22	0.265164	0.515441	0	0	3.3868	4.49566	IQGAP1	Reactome_2016
a2_278	Common Pathway of Fibrin Clot Formation Homo sapiens R-HSA-140875	1/22	0.265164	0.515441	0	0	3.3868	4.49566	THBD	Reactome_2016
a2_278	Interleukin-2 signaling Homo sapiens R-HSA-451927	5/252	0.2738	0.520702	0	0	1.44407	1.87059	RAP1B;RAP1A;PPP2R5A;PTPN6;IQGAP1	Reactome_2016
a2_278	Sphingolipid metabolism Homo sapiens R-HSA-428157	2/74	0.274838	0.520702	0	0	1.97766	2.55429	SGMS1;VAPA	Reactome_2016
a2_278	The canonical retinoid cycle in rods (twilight vision) Homo sapiens R-HSA-2453902	1/23	0.275389	0.520702	0	0	3.23269	4.16878	RDH12	Reactome_2016
a2_278	Incretin synthesis, secretion, and inactivation Homo sapiens R-HSA-400508	1/23	0.275389	0.520702	0	0	3.23269	4.16878	SPCS3	Reactome_2016
a2_278	Thromboxane signalling through TP receptor Homo sapiens R-HSA-428930	1/23	0.275389	0.520702	0	0	3.23269	4.16878	GNA15	Reactome_2016
a2_278	Laminin interactions Homo sapiens R-HSA-3000157	1/23	0.275389	0.520702	0	0	3.23269	4.16878	ITGAV	Reactome_2016
a2_278	Signaling by BMP Homo sapiens R-HSA-201451	1/23	0.275389	0.520702	0	0	3.23269	4.16878	ZFYVE16	Reactome_2016
a2_278	Gap-filling DNA repair synthesis and ligation in GG-NER Homo sapiens R-HSA-5696397	1/23	0.275389	0.520702	0	0	3.23269	4.16878	POLK	Reactome_2016
a2_278	Signalling to ERKs Homo sapiens R-HSA-187687	5/253	0.276458	0.520945	0	0	1.43817	1.84905	RAP1B;RAP1A;PPP2R5A;IQGAP1;CRK	Reactome_2016
a2_278	Glutamate Neurotransmitter Release Cycle Homo sapiens R-HSA-210500	1/24	0.285473	0.532498	0	0	3.09198	3.87613	SLC1A3	Reactome_2016
a2_278	Insulin processing Homo sapiens R-HSA-264876	1/24	0.285473	0.532498	0	0	3.09198	3.87613	CPN1	Reactome_2016
a2_278	DARPP-32 events Homo sapiens R-HSA-180024	1/24	0.285473	0.532498	0	0	3.09198	3.87613	PPP3CA	Reactome_2016
a2_278	Cardiac conduction Homo sapiens R-HSA-5576891	3/135	0.289573	0.538333	0	0	1.61901	2.00652	FXYD4;CACNA1D;SCN4B	Reactome_2016
a2_278	Antigen processing: Ubiquitination & Proteasome degradation Homo sapiens R-HSA-983168	5/260	0.295208	0.538405	0	0	1.39819	1.70589	ITCH;UBA7;DTX3L;FBXL4;PJA2	Reactome_2016
a2_278	ADP signalling through P2Y purinoceptor 1 Homo sapiens R-HSA-418592	1/25	0.295417	0.538405	0	0	2.963	3.61298	GNA15	Reactome_2016
a2_278	TRP channels Homo sapiens R-HSA-3295583	1/25	0.295417	0.538405	0	0	2.963	3.61298	MCOLN2	Reactome_2016
a2_278	G0 and Early G1 Homo sapiens R-HSA-1538133	1/25	0.295417	0.538405	0	0	2.963	3.61298	LIN52	Reactome_2016
a2_278	RAF activation Homo sapiens R-HSA-5673000	1/25	0.295417	0.538405	0	0	2.963	3.61298	PPP2R5A	Reactome_2016
a2_278	COPI-mediated anterograde transport Homo sapiens R-HSA-6807878	2/78	0.295442	0.538405	0	0	1.87319	2.28394	ARF4;TMED7	Reactome_2016
a2_278	Signaling by SCF-KIT Homo sapiens R-HSA-1433557	6/325	0.298771	0.542685	0	0	1.34172	1.6209	LYN;RAP1B;RAP1A;PPP2R5A;PTPN6;IQGAP1	Reactome_2016
a2_278	Phase 2 - plateau phase Homo sapiens R-HSA-5576893	1/26	0.305223	0.545158	0	0	2.84433	3.37541	CACNA1D	Reactome_2016
a2_278	PD-1 signaling Homo sapiens R-HSA-389948	1/26	0.305223	0.545158	0	0	2.84433	3.37541	PTPN6	Reactome_2016
a2_278	Regulation of Hypoxia-inducible Factor (HIF) by oxygen Homo sapiens R-HSA-1234174	1/26	0.305223	0.545158	0	0	2.84433	3.37541	EGLN3	Reactome_2016
a2_278	Cellular response to hypoxia Homo sapiens R-HSA-2262749	1/26	0.305223	0.545158	0	0	2.84433	3.37541	EGLN3	Reactome_2016
a2_278	TNFR1-induced NFkappaB signaling pathway Homo sapiens R-HSA-5357956	1/26	0.305223	0.545158	0	0	2.84433	3.37541	TNFAIP3	Reactome_2016
a2_278	Metabolism of lipids and lipoproteins Homo sapiens R-HSA-556833	11/659	0.310682	0.545158	0	0	1.21269	1.41761	HELZ2;SGMS1;VAPA;PNPLA8;ALOX5;CHDH;LIPG;GPD1;PLA2G5;CRLS1;MTM1	Reactome_2016
a2_278	Peptide hormone metabolism Homo sapiens R-HSA-2980736	2/81	0.310842	0.545158	0	0	1.80178	2.10532	SPCS3;CPN1	Reactome_2016
a2_278	COPI-dependent Golgi-to-ER retrograde traffic Homo sapiens R-HSA-6811434	2/81	0.310842	0.545158	0	0	1.80178	2.10532	ARF4;TMED7	Reactome_2016
a2_278	Signaling by ERBB4 Homo sapiens R-HSA-1236394	6/330	0.310872	0.545158	0	0	1.32067	1.54303	RAP1B;ITCH;APH1B;RAP1A;PPP2R5A;IQGAP1	Reactome_2016
a2_278	Ion channel transport Homo sapiens R-HSA-983712	4/203	0.312388	0.545158	0	0	1.4322	1.66638	FXYD4;ATP2C1;MCOLN2;ATP9A	Reactome_2016
a2_278	Transmembrane transport of small molecules Homo sapiens R-HSA-382551	10/594	0.313526	0.545158	0	0	1.22278	1.41827	RNASEL;FXYD4;FTH1;SLC1A3;ABCB9;SLC12A6;ATP2C1;STEAP2;MCOLN2;ATP9A	Reactome_2016
a2_278	Phase 1 - inactivation of fast Na+ channels Homo sapiens R-HSA-5576894	1/27	0.314893	0.545158	0	0	2.7348	3.16012	CACNA1D	Reactome_2016
a2_278	EGFR downregulation Homo sapiens R-HSA-182971	1/27	0.314893	0.545158	0	0	2.7348	3.16012	SH3KBP1	Reactome_2016
a2_278	RORA activates gene expression Homo sapiens R-HSA-1368082	1/27	0.314893	0.545158	0	0	2.7348	3.16012	HELZ2	Reactome_2016
a2_278	Caspase activation via extrinsic apoptotic signalig pathway Homo sapiens R-HSA-5357769	1/27	0.314893	0.545158	0	0	2.7348	3.16012	CASP8	Reactome_2016
a2_278	Adrenaline,noradrenaline inhibits insulin secretion Homo sapiens R-HSA-400042	1/28	0.324428	0.558069	0	0	2.63337	2.96436	CACNA1D	Reactome_2016
a2_278	The role of Nef in HIV-1 replication and disease pathogenesis Homo sapiens R-HSA-164952	1/28	0.324428	0.558069	0	0	2.63337	2.96436	AP1S3	Reactome_2016
a2_278	Metabolism of proteins Homo sapiens R-HSA-392499	17/1074	0.325372	0.558069	0	0	1.15017	1.29139	APP;ARF4;MCFD2;GCNT1;CPN1;ADAMTS15;SPCS3;AP3M1;TFG;MAN2A1;TRAPPC6B;GRPEL2;DAG1;KIFC3;MGAT2;TMED7;RGS7	Reactome_2016
a2_278	Collagen formation Homo sapiens R-HSA-1474290	2/85	0.331262	0.56385	0	0	1.7146	1.89436	COL4A5;COL6A5	Reactome_2016
a2_278	Interaction between L1 and Ankyrins Homo sapiens R-HSA-445095	1/29	0.333832	0.56385	0	0	2.5392	2.7858	SCN4B	Reactome_2016
a2_278	COPI-independent Golgi-to-ER retrograde traffic Homo sapiens R-HSA-6811436	1/29	0.333832	0.56385	0	0	2.5392	2.7858	RAB18	Reactome_2016
a2_278	Transferrin endocytosis and recycling Homo sapiens R-HSA-917977	1/29	0.333832	0.56385	0	0	2.5392	2.7858	STEAP2	Reactome_2016
a2_278	YAP1- and WWTR1 (TAZ)-stimulated gene expression Homo sapiens R-HSA-2032785	1/29	0.333832	0.56385	0	0	2.5392	2.7858	HELZ2	Reactome_2016
a2_278	Platelet homeostasis Homo sapiens R-HSA-418346	2/87	0.341411	0.570812	0	0	1.67408	1.79909	PPP2R5A;PTPN6	Reactome_2016
a2_278	Metabolism of nucleotides Homo sapiens R-HSA-15869	2/87	0.341411	0.570812	0	0	1.67408	1.79909	ADSSL1;AMPD3	Reactome_2016
a2_278	Tight junction interactions Homo sapiens R-HSA-420029	1/30	0.343105	0.570812	0	0	2.45151	2.62243	MPP5	Reactome_2016
a2_278	Activation of Kainate Receptors upon glutamate binding Homo sapiens R-HSA-451326	1/30	0.343105	0.570812	0	0	2.45151	2.62243	DLG1	Reactome_2016
a2_278	Molecules associated with elastic fibres Homo sapiens R-HSA-2129379	1/30	0.343105	0.570812	0	0	2.45151	2.62243	ITGAV	Reactome_2016
a2_278	Diseases of glycosylation Homo sapiens R-HSA-3781865	2/88	0.346467	0.574679	0	0	1.65453	1.75375	ADAMTS15;DAG1	Reactome_2016
a2_278	Trafficking of AMPA receptors Homo sapiens R-HSA-399719	1/31	0.35225	0.579069	0	0	2.36968	2.47255	DLG1	Reactome_2016
a2_278	Glutamate Binding, Activation of AMPA Receptors and Synaptic Plasticity Homo sapiens R-HSA-399721	1/31	0.35225	0.579069	0	0	2.36968	2.47255	DLG1	Reactome_2016
a2_278	Disassembly of the destruction complex and recruitment of AXIN to the membrane Homo sapiens R-HSA-4641262	1/31	0.35225	0.579069	0	0	2.36968	2.47255	PPP2R5A	Reactome_2016
a2_278	Signal amplification Homo sapiens R-HSA-392518	1/32	0.361267	0.59039	0	0	2.29312	2.33471	GNA15	Reactome_2016
a2_278	Thrombin signalling through proteinase activated receptors (PARs) Homo sapiens R-HSA-456926	1/32	0.361267	0.59039	0	0	2.29312	2.33471	GNA15	Reactome_2016
a2_278	Cargo concentration in the ER Homo sapiens R-HSA-5694530	1/33	0.37016	0.599616	0	0	2.22134	2.20762	MCFD2	Reactome_2016
a2_278	CD28 co-stimulation Homo sapiens R-HSA-389356	1/33	0.37016	0.599616	0	0	2.22134	2.20762	LYN	Reactome_2016
a2_278	E2F mediated regulation of DNA replication Homo sapiens R-HSA-113510	1/33	0.37016	0.599616	0	0	2.22134	2.20762	RB1	Reactome_2016
a2_278	Signaling by EGFR Homo sapiens R-HSA-177929	6/355	0.372332	0.601376	0	0	1.22449	1.20975	RAP1B;RAP1A;SH3KBP1;ADAM10;PPP2R5A;IQGAP1	Reactome_2016
a2_278	FCERI mediated MAPK activation Homo sapiens R-HSA-2871796	5/289	0.374524	0.603158	0	0	1.25355	1.23111	LYN;RAP1B;RAP1A;PPP2R5A;IQGAP1	Reactome_2016
a2_278	Synthesis of PIPs at the plasma membrane Homo sapiens R-HSA-1660499	1/34	0.378929	0.604976	0	0	2.15392	2.09018	MTM1	Reactome_2016
a2_278	Nuclear Pore Complex (NPC) Disassembly Homo sapiens R-HSA-3301854	1/34	0.378929	0.604976	0	0	2.15392	2.09018	NEK7	Reactome_2016
a2_278	Signaling by WNT in cancer Homo sapiens R-HSA-4791275	1/34	0.378929	0.604976	0	0	2.15392	2.09018	PPP2R5A	Reactome_2016
a2_278	Regulation of actin dynamics for phagocytic cup formation Homo sapiens R-HSA-2029482	2/97	0.391328	0.622976	0	0	1.4971	1.40459	CYFIP1;CRK	Reactome_2016
a2_278	Gastrin-CREB signalling pathway via PKC and MAPK Homo sapiens R-HSA-881907	7/432	0.394447	0.62473	0	0	1.17282	1.09103	RAP1B;APP;EDN1;GNA15;RAP1A;PPP2R5A;IQGAP1	Reactome_2016
a2_278	RHO GTPases Activate WASPs and WAVEs Homo sapiens R-HSA-5663213	1/36	0.396104	0.62473	0	0	2.03063	1.88052	CYFIP1	Reactome_2016
a2_278	Transport of inorganic cations/anions and amino acids/oligopeptides Homo sapiens R-HSA-425393	2/99	0.401115	0.62473	0	0	1.46608	1.33928	SLC1A3;SLC12A6	Reactome_2016
a2_278	CLEC7A (Dectin-1) signaling Homo sapiens R-HSA-5607764	2/99	0.401115	0.62473	0	0	1.46608	1.33928	PPP3CA;CASP8	Reactome_2016
a2_278	Resolution of Sister Chromatid Cohesion Homo sapiens R-HSA-2500257	2/99	0.401115	0.62473	0	0	1.46608	1.33928	PPP2R5A;NDEL1	Reactome_2016
a2_278	Defective B3GALTL causes Peters-plus syndrome (PpS) Homo sapiens R-HSA-5083635	1/37	0.404514	0.62473	0	0	1.97413	1.78672	ADAMTS15	Reactome_2016
a2_278	Apoptotic cleavage of cellular proteins Homo sapiens R-HSA-111465	1/37	0.404514	0.62473	0	0	1.97413	1.78672	CASP8	Reactome_2016
a2_278	Signaling by the B Cell Receptor (BCR) Homo sapiens R-HSA-983705	4/233	0.406745	0.62473	0	0	1.24266	1.11786	LYN;SH3KBP1;PPP2R5A;PTPN6	Reactome_2016
a2_278	Neuronal System Homo sapiens R-HSA-112316	5/301	0.407539	0.62473	0	0	1.20198	1.07893	DLG1;NPTN;SLC1A3;KCNN3;PTPRF	Reactome_2016
a2_278	O-glycosylation of TSR domain-containing proteins Homo sapiens R-HSA-5173214	1/38	0.412806	0.62473	0	0	1.92068	1.69937	ADAMTS15	Reactome_2016
a2_278	G1 Phase Homo sapiens R-HSA-69236	1/38	0.412806	0.62473	0	0	1.92068	1.69937	RB1	Reactome_2016
a2_278	Cyclin D associated events in G1 Homo sapiens R-HSA-69231	1/38	0.412806	0.62473	0	0	1.92068	1.69937	RB1	Reactome_2016
a2_278	GRB2 events in EGFR signaling Homo sapiens R-HSA-179812	4/235	0.412992	0.62473	0	0	1.23178	1.08929	RAP1B;RAP1A;PPP2R5A;IQGAP1	Reactome_2016
a2_278	SHC1 events in EGFR signaling Homo sapiens R-HSA-180336	4/235	0.412992	0.62473	0	0	1.23178	1.08929	RAP1B;RAP1A;PPP2R5A;IQGAP1	Reactome_2016
a2_278	SOS-mediated signalling Homo sapiens R-HSA-112412	4/235	0.412992	0.62473	0	0	1.23178	1.08929	RAP1B;RAP1A;PPP2R5A;IQGAP1	Reactome_2016
a2_278	SHC1 events in ERBB4 signaling Homo sapiens R-HSA-1250347	4/235	0.412992	0.62473	0	0	1.23178	1.08929	RAP1B;RAP1A;PPP2R5A;IQGAP1	Reactome_2016
a2_278	RAF/MAP kinase cascade Homo sapiens R-HSA-5673001	4/235	0.412992	0.62473	0	0	1.23178	1.08929	RAP1B;RAP1A;PPP2R5A;IQGAP1	Reactome_2016
a2_278	FRS-mediated FGFR2 signaling Homo sapiens R-HSA-5654700	4/236	0.416111	0.62473	0	0	1.2264	1.07532	RAP1B;RAP1A;PPP2R5A;IQGAP1	Reactome_2016
a2_278	FRS-mediated FGFR4 signaling Homo sapiens R-HSA-5654712	4/236	0.416111	0.62473	0	0	1.2264	1.07532	RAP1B;RAP1A;PPP2R5A;IQGAP1	Reactome_2016
a2_278	FRS-mediated FGFR3 signaling Homo sapiens R-HSA-5654706	4/236	0.416111	0.62473	0	0	1.2264	1.07532	RAP1B;RAP1A;PPP2R5A;IQGAP1	Reactome_2016
a2_278	FRS-mediated FGFR1 signaling Homo sapiens R-HSA-5654693	4/236	0.416111	0.62473	0	0	1.2264	1.07532	RAP1B;RAP1A;PPP2R5A;IQGAP1	Reactome_2016
a2_278	NGF signalling via TRKA from the plasma membrane Homo sapiens R-HSA-187037	6/374	0.419385	0.625268	0	0	1.16013	1.00811	RAP1B;RAP1A;PPP2R5A;IQGAP1;CRK;RHOA	Reactome_2016
a2_278	Formation of Fibrin Clot (Clotting Cascade) Homo sapiens R-HSA-140877	1/39	0.420984	0.625268	0	0	1.87004	1.61788	THBD	Reactome_2016
a2_278	Dual Incision in GG-NER Homo sapiens R-HSA-5696400	1/39	0.420984	0.625268	0	0	1.87004	1.61788	POLK	Reactome_2016
a2_278	Nuclear signaling by ERBB4 Homo sapiens R-HSA-1251985	1/39	0.420984	0.625268	0	0	1.87004	1.61788	APH1B	Reactome_2016
a2_278	Signalling to p38 via RIT and RIN Homo sapiens R-HSA-187706	4/239	0.425443	0.630202	0	0	1.21056	1.03457	RAP1B;RAP1A;PPP2R5A;IQGAP1	Reactome_2016
a2_278	Frs2-mediated activation Homo sapiens R-HSA-170968	4/240	0.428546	0.630484	0	0	1.20537	1.02138	RAP1B;RAP1A;PPP2R5A;IQGAP1	Reactome_2016
a2_278	Transcriptional activation of mitochondrial biogenesis Homo sapiens R-HSA-2151201	1/40	0.429048	0.630484	0	0	1.82199	1.54175	HELZ2	Reactome_2016
a2_278	Negative regulation of MAPK pathway Homo sapiens R-HSA-5675221	1/40	0.429048	0.630484	0	0	1.82199	1.54175	PPP2R5A	Reactome_2016
a2_278	MAPK1/MAPK3 signaling Homo sapiens R-HSA-5684996	4/241	0.431645	0.632622	0	0	1.20022	1.00837	RAP1B;RAP1A;PPP2R5A;IQGAP1	Reactome_2016
a2_278	Elastic fibre formation Homo sapiens R-HSA-1566948	1/41	0.437	0.635711	0	0	1.77635	1.47051	ITGAV	Reactome_2016
a2_278	Condensation of Prophase Chromosomes Homo sapiens R-HSA-2299718	1/41	0.437	0.635711	0	0	1.77635	1.47051	RB1	Reactome_2016
a2_278	Signaling by Leptin Homo sapiens R-HSA-2586552	4/243	0.437828	0.635711	0	0	1.19006	0.982901	RAP1B;RAP1A;PPP2R5A;IQGAP1	Reactome_2016
a2_278	Mitotic Prophase Homo sapiens R-HSA-68875	2/107	0.43949	0.635711	0	0	1.35383	1.11304	RB1;NEK7	Reactome_2016
a2_278	Mitotic Prometaphase Homo sapiens R-HSA-68877	2/107	0.43949	0.635711	0	0	1.35383	1.11304	PPP2R5A;NDEL1	Reactome_2016
a2_278	Cooperation of PDCL (PhLP1) and TRiC/CCT in G-protein beta folding Homo sapiens R-HSA-6814122	1/42	0.444842	0.636802	0	0	1.73294	1.40375	RGS7	Reactome_2016
a2_278	Intrinsic Pathway for Apoptosis Homo sapiens R-HSA-109606	1/42	0.444842	0.636802	0	0	1.73294	1.40375	CASP8	Reactome_2016
a2_278	BMAL1:CLOCK,NPAS2 activates circadian gene expression Homo sapiens R-HSA-1368108	1/42	0.444842	0.636802	0	0	1.73294	1.40375	HELZ2	Reactome_2016
a2_278	Activation of gene expression by SREBF (SREBP) Homo sapiens R-HSA-2426168	1/42	0.444842	0.636802	0	0	1.73294	1.40375	HELZ2	Reactome_2016
a2_278	Signalling to RAS Homo sapiens R-HSA-167044	4/246	0.447068	0.638339	0	0	1.17512	0.946026	RAP1B;RAP1A;PPP2R5A;IQGAP1	Reactome_2016
a2_278	TP53 Regulates Transcription of Cell Death Genes Homo sapiens R-HSA-5633008	1/43	0.452575	0.643778	0	0	1.69159	1.3411	NDRG1	Reactome_2016
a2_278	VEGFR2 mediated cell proliferation Homo sapiens R-HSA-5218921	4/248	0.453201	0.643778	0	0	1.16537	0.922296	RAP1B;RAP1A;PPP2R5A;IQGAP1	Reactome_2016
a2_278	RNA Polymerase II HIV Promoter Escape Homo sapiens R-HSA-167162	1/44	0.4602	0.643815	0	0	1.65217	1.28224	TAF13	Reactome_2016
a2_278	RNA Polymerase II Promoter Escape Homo sapiens R-HSA-73776	1/44	0.4602	0.643815	0	0	1.65217	1.28224	TAF13	Reactome_2016
a2_278	RNA Polymerase II Transcription Initiation And Promoter Clearance Homo sapiens R-HSA-76042	1/44	0.4602	0.643815	0	0	1.65217	1.28224	TAF13	Reactome_2016
a2_278	RNA Polymerase II Transcription Initiation Homo sapiens R-HSA-75953	1/44	0.4602	0.643815	0	0	1.65217	1.28224	TAF13	Reactome_2016
a2_278	RNA Polymerase II Transcription Pre-Initiation And Promoter Opening Homo sapiens R-HSA-73779	1/44	0.4602	0.643815	0	0	1.65217	1.28224	TAF13	Reactome_2016
a2_278	HIV Transcription Initiation Homo sapiens R-HSA-167161	1/44	0.4602	0.643815	0	0	1.65217	1.28224	TAF13	Reactome_2016
a2_278	NRAGE signals death through JNK Homo sapiens R-HSA-193648	1/45	0.46772	0.651047	0	0	1.61454	1.22686	ARHGEF6	Reactome_2016
a2_278	Signaling by ERBB2 Homo sapiens R-HSA-1227986	1/45	0.46772	0.651047	0	0	1.61454	1.22686	RHOA	Reactome_2016
a2_278	Fc epsilon receptor (FCERI) signaling Homo sapiens R-HSA-2454202	6/395	0.470859	0.653775	0	0	1.09631	0.825734	LYN;RAP1B;PPP3CA;RAP1A;PPP2R5A;IQGAP1	Reactome_2016
a2_278	G beta:gamma signalling through PI3Kgamma Homo sapiens R-HSA-392451	1/48	0.489659	0.678177	0	0	1.51125	1.07911	RHOA	Reactome_2016
a2_278	Amino acid and oligopeptide SLC transporters Homo sapiens R-HSA-425374	1/49	0.496769	0.681758	0	0	1.47969	1.03524	SLC1A3	Reactome_2016
a2_278	FCGR activation Homo sapiens R-HSA-2029481	1/49	0.496769	0.681758	0	0	1.47969	1.03524	LYN	Reactome_2016
a2_278	Mitochondrial biogenesis Homo sapiens R-HSA-1592230	1/49	0.496769	0.681758	0	0	1.47969	1.03524	HELZ2	Reactome_2016
a2_278	G alpha (q) signalling events Homo sapiens R-HSA-416476	3/191	0.497166	0.681758	0	0	1.1335	0.792126	APP;EDN1;GNA15	Reactome_2016
a2_278	Chondroitin sulfate/dermatan sulfate metabolism Homo sapiens R-HSA-1793185	1/50	0.503781	0.689123	0	0	1.44942	0.993742	IDS	Reactome_2016
a2_278	Neurotransmitter Release Cycle Homo sapiens R-HSA-112310	1/51	0.510696	0.690063	0	0	1.42036	0.954455	SLC1A3	Reactome_2016
a2_278	G-protein beta:gamma signalling Homo sapiens R-HSA-397795	1/51	0.510696	0.690063	0	0	1.42036	0.954455	RHOA	Reactome_2016
a2_278	Ion homeostasis Homo sapiens R-HSA-5578775	1/51	0.510696	0.690063	0	0	1.42036	0.954455	FXYD4	Reactome_2016
a2_278	Apoptotic execution phase Homo sapiens R-HSA-75153	1/51	0.510696	0.690063	0	0	1.42036	0.954455	CASP8	Reactome_2016
a2_278	Nuclear Envelope Breakdown Homo sapiens R-HSA-2980766	1/51	0.510696	0.690063	0	0	1.42036	0.954455	NEK7	Reactome_2016
a2_278	M Phase Homo sapiens R-HSA-68886	4/268	0.513151	0.690628	0	0	1.07598	0.717877	RB1;NEK7;PPP2R5A;NDEL1	Reactome_2016
a2_278	Muscle contraction Homo sapiens R-HSA-397014	3/196	0.514425	0.690628	0	0	1.10385	0.733738	FXYD4;CACNA1D;SCN4B	Reactome_2016
a2_278	Downstream signal transduction Homo sapiens R-HSA-186763	5/341	0.514854	0.690628	0	0	1.05671	0.70152	RAP1B;RAP1A;PPP2R5A;IQGAP1;CRK	Reactome_2016
a2_278	PI3K/AKT activation Homo sapiens R-HSA-198203	2/125	0.520586	0.69663	0	0	1.15465	0.753754	PPP2R5A;RHOA	Reactome_2016
a2_278	Arachidonic acid metabolism Homo sapiens R-HSA-2142753	1/53	0.524239	0.699827	0	0	1.36559	0.881911	ALOX5	Reactome_2016
a2_278	Heparan sulfate/heparin (HS-GAG) metabolism Homo sapiens R-HSA-1638091	1/54	0.53087	0.70528	0	0	1.33976	0.848388	IDS	Reactome_2016
a2_278	Mitochondrial protein import Homo sapiens R-HSA-1268020	1/54	0.53087	0.70528	0	0	1.33976	0.848388	GRPEL2	Reactome_2016
a2_278	Regulation of cholesterol biosynthesis by SREBP (SREBF) Homo sapiens R-HSA-1655829	1/55	0.537408	0.712259	0	0	1.31488	0.816538	HELZ2	Reactome_2016
a2_278	Signal Transduction Homo sapiens R-HSA-162582	34/2465	0.546998	0.723239	0	0	0.991115	0.597949	APP;CYFIP1;GDI1;SH3KBP1;TNFAIP3;IQGAP1;ACVR1B;RAP1B;PPP3CA;GNA15;APH1B;RAP1A;CASP8;RDH12;SPP1;ITGAV;NDEL1;RGS7;LYN;EDN1;JAG1;ADAM10;PPP2R5A;RHOC;RHOA;ITCH;ZFYVE16;COL4A5;GOPC;PTPN6;COL6A5;CRK;MYD88;ARHGEF6	Reactome_2016
a2_278	Metabolism of carbohydrates Homo sapiens R-HSA-71387	4/282	0.553279	0.727522	0	0	1.02106	0.604356	PRPS2;PYGB;RPE;IDS	Reactome_2016
a2_278	Disease Homo sapiens R-HSA-1643685	10/725	0.555124	0.727522	0	0	0.991911	0.583803	ADAMTS15;APH1B;JAG1;TAF13;DAG1;ADAM10;PPP2R5A;AP1S3;IRAK4;MYD88	Reactome_2016
a2_278	MAPK family signaling cascades Homo sapiens R-HSA-5683057	4/284	0.558869	0.727522	0	0	1.01366	0.589787	RAP1B;RAP1A;PPP2R5A;IQGAP1	Reactome_2016
a2_278	IRS-mediated signalling Homo sapiens R-HSA-112399	4/284	0.558869	0.727522	0	0	1.01366	0.589787	RAP1B;RAP1A;PPP2R5A;IQGAP1	Reactome_2016
a2_278	DNA Damage/Telomere Stress Induced Senescence Homo sapiens R-HSA-2559586	1/59	0.562667	0.727522	0	0	1.22395	0.703855	RB1	Reactome_2016
a2_278	Degradation of GLI1 by the proteasome Homo sapiens R-HSA-5610780	1/59	0.562667	0.727522	0	0	1.22395	0.703855	ITCH	Reactome_2016
a2_278	Transmission across Chemical Synapses Homo sapiens R-HSA-112315	3/211	0.564229	0.727522	0	0	1.02346	0.585723	DLG1;NPTN;SLC1A3	Reactome_2016
a2_278	Mitotic G1-G1/S phases Homo sapiens R-HSA-453279	2/136	0.566155	0.727522	0	0	1.05927	0.602605	RB1;LIN52	Reactome_2016
a2_278	Insulin receptor signalling cascade Homo sapiens R-HSA-74751	4/287	0.567184	0.727522	0	0	1.00276	0.568637	RAP1B;RAP1A;PPP2R5A;IQGAP1	Reactome_2016
a2_278	PI Metabolism Homo sapiens R-HSA-1483255	1/60	0.568764	0.727522	0	0	1.20315	0.678923	MTM1	Reactome_2016
a2_278	MAP kinase activation in TLR cascade Homo sapiens R-HSA-450294	1/60	0.568764	0.727522	0	0	1.20315	0.678923	NOD2	Reactome_2016
a2_278	Diseases of signal transduction Homo sapiens R-HSA-5663202	4/288	0.569936	0.727522	0	0	0.999178	0.561769	APH1B;JAG1;ADAM10;PPP2R5A	Reactome_2016
a2_278	IGF1R signaling cascade Homo sapiens R-HSA-2428924	4/288	0.569936	0.727522	0	0	0.999178	0.561769	RAP1B;RAP1A;PPP2R5A;IQGAP1	Reactome_2016
a2_278	Signaling by Type 1 Insulin-like Growth Factor 1 Receptor (IGF1R) Homo sapiens R-HSA-2404192	4/288	0.569936	0.727522	0	0	0.999178	0.561769	RAP1B;RAP1A;PPP2R5A;IQGAP1	Reactome_2016
a2_278	IRS-related events triggered by IGF1R Homo sapiens R-HSA-2428928	4/288	0.569936	0.727522	0	0	0.999178	0.561769	RAP1B;RAP1A;PPP2R5A;IQGAP1	Reactome_2016
a2_278	Cell-cell junction organization Homo sapiens R-HSA-421270	1/61	0.574776	0.730334	0	0	1.18303	0.655134	MPP5	Reactome_2016
a2_278	Ca2+ pathway Homo sapiens R-HSA-4086398	1/61	0.574776	0.730334	0	0	1.18303	0.655134	PPP3CA	Reactome_2016
a2_278	Gap-filling DNA repair synthesis and ligation in TC-NER Homo sapiens R-HSA-6782210	1/62	0.580704	0.736179	0	0	1.16358	0.632421	POLK	Reactome_2016
a2_278	Circadian Clock Homo sapiens R-HSA-400253	1/63	0.586551	0.740203	0	0	1.14475	0.610722	HELZ2	Reactome_2016
a2_278	Dual incision in TC-NER Homo sapiens R-HSA-6782135	1/63	0.586551	0.740203	0	0	1.14475	0.610722	POLK	Reactome_2016
a2_278	Neurotransmitter Receptor Binding And Downstream Transmission In The Postsynaptic Cell Homo sapiens R-HSA-112314	2/142	0.589668	0.742405	0	0	1.01356	0.535358	DLG1;NPTN	Reactome_2016
a2_278	RNA Polymerase II Pre-transcription Events Homo sapiens R-HSA-674695	1/64	0.592316	0.742405	0	0	1.12653	0.589979	TAF13	Reactome_2016
a2_278	HDR through Homologous Recombination (HRR) Homo sapiens R-HSA-5685942	1/64	0.592316	0.742405	0	0	1.12653	0.589979	POLK	Reactome_2016
a2_278	Beta-catenin independent WNT signaling Homo sapiens R-HSA-3858494	2/144	0.597294	0.746954	0	0	0.999184	0.514925	PPP3CA;RHOA	Reactome_2016
a2_278	O-linked glycosylation of mucins Homo sapiens R-HSA-913709	1/66	0.603607	0.751457	0	0	1.09175	0.551152	GCNT1	Reactome_2016
a2_278	Triglyceride Biosynthesis Homo sapiens R-HSA-75109	1/66	0.603607	0.751457	0	0	1.09175	0.551152	GPD1	Reactome_2016
a2_278	Macroautophagy Homo sapiens R-HSA-1632852	1/67	0.609135	0.754946	0	0	1.07516	0.532971	RB1CC1	Reactome_2016
a2_278	Transcription of the HIV genome Homo sapiens R-HSA-167172	1/67	0.609135	0.754946	0	0	1.07516	0.532971	TAF13	Reactome_2016
a2_278	Amyloid fiber formation Homo sapiens R-HSA-977225	1/68	0.614586	0.758309	0	0	1.05905	0.515554	APP	Reactome_2016
a2_278	Cyclin E associated events during G1/S transition Homo sapiens R-HSA-69202	1/68	0.614586	0.758309	0	0	1.05905	0.515554	RB1	Reactome_2016
a2_278	Cyclin A:Cdk2-associated events at S phase entry Homo sapiens R-HSA-69656	1/69	0.619962	0.763242	0	0	1.04343	0.49886	RB1	Reactome_2016
a2_278	Switching of origins to a post-replicative state Homo sapiens R-HSA-69052	1/70	0.625263	0.766362	0	0	1.02825	0.482851	RB1	Reactome_2016
a2_278	Orc1 removal from chromatin Homo sapiens R-HSA-68949	1/70	0.625263	0.766362	0	0	1.02825	0.482851	RB1	Reactome_2016
a2_278	Signaling by Insulin receptor Homo sapiens R-HSA-74752	4/311	0.630446	0.769364	0	0	0.923227	0.425911	RAP1B;RAP1A;PPP2R5A;IQGAP1	Reactome_2016
a2_278	Lipid digestion, mobilization, and transport Homo sapiens R-HSA-73923	1/71	0.63049	0.769364	0	0	1.01351	0.467491	LIPG	Reactome_2016
a2_278	ISG15 antiviral mechanism Homo sapiens R-HSA-1169408	1/72	0.635644	0.770562	0	0	0.999186	0.452748	UBA7	Reactome_2016
a2_278	Antiviral mechanism by IFN-stimulated genes Homo sapiens R-HSA-1169410	1/72	0.635644	0.770562	0	0	0.999186	0.452748	UBA7	Reactome_2016
a2_278	Removal of licensing factors from origins Homo sapiens R-HSA-69300	1/72	0.635644	0.770562	0	0	0.999186	0.452748	RB1	Reactome_2016
a2_278	Signaling by TGF-beta Receptor Complex Homo sapiens R-HSA-170834	1/73	0.640727	0.775028	0	0	0.985259	0.43859	RHOA	Reactome_2016
a2_278	Binding and Uptake of Ligands by Scavenger Receptors Homo sapiens R-HSA-2173782	1/74	0.645739	0.779389	0	0	0.971713	0.424988	FTH1	Reactome_2016
a2_278	Regulation of DNA replication Homo sapiens R-HSA-69304	1/75	0.650682	0.783647	0	0	0.958533	0.411915	RB1	Reactome_2016
a2_278	Transcription-Coupled Nucleotide Excision Repair (TC-NER) Homo sapiens R-HSA-6781827	1/76	0.655555	0.787804	0	0	0.945704	0.399345	POLK	Reactome_2016
a2_278	RNA polymerase II transcribes snRNA genes Homo sapiens R-HSA-6807505	1/77	0.660361	0.789393	0	0	0.933213	0.387254	TAF13	Reactome_2016
a2_278	Role of LAT2/NTAL/LAB on calcium mobilization Homo sapiens R-HSA-2730905	2/162	0.661152	0.789393	0	0	0.88596	0.366585	LYN;PPP2R5A	Reactome_2016
a2_278	Separation of Sister Chromatids Homo sapiens R-HSA-2467813	2/162	0.661152	0.789393	0	0	0.88596	0.366585	PPP2R5A;NDEL1	Reactome_2016
a2_278	Transcriptional regulation of white adipocyte differentiation Homo sapiens R-HSA-381340	1/79	0.669774	0.795963	0	0	0.909192	0.364418	HELZ2	Reactome_2016
a2_278	Glucose metabolism Homo sapiens R-HSA-70326	1/79	0.669774	0.795963	0	0	0.909192	0.364418	PYGB	Reactome_2016
a2_278	Downstream signaling of activated FGFR2 Homo sapiens R-HSA-5654696	4/329	0.673839	0.795963	0	0	0.871286	0.343953	RAP1B;RAP1A;PPP2R5A;IQGAP1	Reactome_2016
a2_278	Downstream signaling of activated FGFR4 Homo sapiens R-HSA-5654716	4/329	0.673839	0.795963	0	0	0.871286	0.343953	RAP1B;RAP1A;PPP2R5A;IQGAP1	Reactome_2016
a2_278	Downstream signaling of activated FGFR3 Homo sapiens R-HSA-5654708	4/329	0.673839	0.795963	0	0	0.871286	0.343953	RAP1B;RAP1A;PPP2R5A;IQGAP1	Reactome_2016
a2_278	Opioid Signalling Homo sapiens R-HSA-111885	1/81	0.678927	0.797069	0	0	0.886372	0.343241	PPP3CA	Reactome_2016
a2_278	Signaling by FGFR4 Homo sapiens R-HSA-5654743	4/332	0.680719	0.797069	0	0	0.863183	0.331985	RAP1B;RAP1A;PPP2R5A;IQGAP1	Reactome_2016
a2_278	Downstream signaling of activated FGFR1 Homo sapiens R-HSA-5654687	4/332	0.680719	0.797069	0	0	0.863183	0.331985	RAP1B;RAP1A;PPP2R5A;IQGAP1	Reactome_2016
a2_278	Signaling by FGFR3 Homo sapiens R-HSA-5654741	4/333	0.68299	0.797069	0	0	0.860515	0.328093	RAP1B;RAP1A;PPP2R5A;IQGAP1	Reactome_2016
a2_278	Global Genome Nucleotide Excision Repair (GG-NER) Homo sapiens R-HSA-5696399	1/82	0.683408	0.797069	0	0	0.875384	0.333227	POLK	Reactome_2016
a2_278	Degradation of beta-catenin by the destruction complex Homo sapiens R-HSA-195253	1/82	0.683408	0.797069	0	0	0.875384	0.333227	PPP2R5A	Reactome_2016
a2_278	PI5P, PP2A and IER3 Regulate PI3K/AKT Signaling Homo sapiens R-HSA-6811558	1/83	0.687826	0.800537	0	0	0.864665	0.323574	PPP2R5A	Reactome_2016
a2_278	Signaling by FGFR1 Homo sapiens R-HSA-5654736	4/336	0.689735	0.801076	0	0	0.852608	0.316699	RAP1B;RAP1A;PPP2R5A;IQGAP1	Reactome_2016
a2_278	TP53 Regulates Metabolic Genes Homo sapiens R-HSA-5628897	1/84	0.692184	0.802238	0	0	0.854204	0.314265	SCO1	Reactome_2016
a2_278	Mitotic Anaphase Homo sapiens R-HSA-68882	2/173	0.696031	0.803854	0	0	0.828502	0.300217	PPP2R5A;NDEL1	Reactome_2016
a2_278	Hedgehog 'on' state Homo sapiens R-HSA-5632684	1/85	0.69648	0.803854	0	0	0.843992	0.305285	ITCH	Reactome_2016
a2_278	Mitotic Metaphase and Anaphase Homo sapiens R-HSA-2555396	2/174	0.69905	0.805143	0	0	0.823643	0.294891	PPP2R5A;NDEL1	Reactome_2016
a2_278	Regulation of mRNA stability by proteins that bind AU-rich elements Homo sapiens R-HSA-450531	1/86	0.700717	0.805389	0	0	0.83402	0.29662	ZFP36L1	Reactome_2016
a2_278	DAP12 signaling Homo sapiens R-HSA-2424491	4/344	0.707226	0.811186	0	0	0.832203	0.28828	RAP1B;RAP1A;PPP2R5A;IQGAP1	Reactome_2016
a2_278	Respiratory electron transport Homo sapiens R-HSA-611105	1/88	0.709015	0.811558	0	0	0.814764	0.28018	SCO1	Reactome_2016
a2_278	Regulation of TP53 Activity through Phosphorylation Homo sapiens R-HSA-6804756	1/89	0.713078	0.814526	0	0	0.805464	0.27238	TAF13	Reactome_2016
a2_278	Negative regulation of the PI3K/AKT network Homo sapiens R-HSA-199418	1/90	0.717084	0.817416	0	0	0.796374	0.264844	PPP2R5A	Reactome_2016
a2_278	PCP/CE pathway Homo sapiens R-HSA-4086400	1/91	0.721034	0.820232	0	0	0.787485	0.257562	RHOA	Reactome_2016
a2_278	Assembly of the primary cilium Homo sapiens R-HSA-5617833	2/187	0.736082	0.835634	0	0	0.765257	0.234485	ARF4;RP2	Reactome_2016
a2_278	DAP12 interactions Homo sapiens R-HSA-2172127	4/359	0.738073	0.836181	0	0	0.796422	0.241883	RAP1B;RAP1A;PPP2R5A;IQGAP1	Reactome_2016
a2_278	Signaling by FGFR2 Homo sapiens R-HSA-5654738	4/361	0.741996	0.837314	0	0	0.791879	0.236306	RAP1B;RAP1A;PPP2R5A;IQGAP1	Reactome_2016
a2_278	Visual phototransduction Homo sapiens R-HSA-2187338	1/97	0.743608	0.837314	0	0	0.738042	0.218639	RDH12	Reactome_2016
a2_278	Synthesis of DNA Homo sapiens R-HSA-69239	1/97	0.743608	0.837314	0	0	0.738042	0.218639	RB1	Reactome_2016
a2_278	Potassium Channels Homo sapiens R-HSA-1296071	1/99	0.75072	0.839743	0	0	0.722906	0.207273	KCNN3	Reactome_2016
a2_278	Hedgehog 'off' state Homo sapiens R-HSA-5610787	1/99	0.75072	0.839743	0	0	0.722906	0.207273	ITCH	Reactome_2016
a2_278	Signaling by FGFR Homo sapiens R-HSA-190236	4/366	0.751608	0.839743	0	0	0.78074	0.222933	RAP1B;RAP1A;PPP2R5A;IQGAP1	Reactome_2016
a2_278	Peptide ligand-binding receptors Homo sapiens R-HSA-375276	2/193	0.751828	0.839743	0	0	0.740989	0.211366	APP;EDN1	Reactome_2016
a2_278	Stimuli-sensing channels Homo sapiens R-HSA-2672351	1/100	0.754202	0.840701	0	0	0.715567	0.201857	MCOLN2	Reactome_2016
a2_278	MHC class II antigen presentation Homo sapiens R-HSA-2132295	1/103	0.764361	0.850313	0	0	0.694415	0.1866	AP1S3	Reactome_2016
a2_278	Platelet degranulation Homo sapiens R-HSA-114608	1/105	0.7709	0.854157	0	0	0.680991	0.177192	APP	Reactome_2016
a2_278	DNA Replication Homo sapiens R-HSA-69306	1/105	0.7709	0.854157	0	0	0.680991	0.177192	RB1	Reactome_2016
a2_278	Cell Cycle, Mitotic Homo sapiens R-HSA-69278	5/462	0.772649	0.854386	0	0	0.772076	0.199142	RB1;NEK7;PPP2R5A;LIN52;NDEL1	Reactome_2016
a2_278	SRP-dependent cotranslational protein targeting to membrane Homo sapiens R-HSA-1799339	1/107	0.777258	0.85777	0	0	0.668074	0.168344	SPCS3	Reactome_2016
a2_278	Nucleotide Excision Repair Homo sapiens R-HSA-5696398	1/108	0.78037	0.857887	0	0	0.661797	0.164117	POLK	Reactome_2016
a2_278	Signaling by Wnt Homo sapiens R-HSA-195721	3/295	0.780461	0.857887	0	0	0.725903	0.17993	PPP3CA;PPP2R5A;RHOA	Reactome_2016
a2_278	Respiratory electron transport, ATP synthesis by chemiosmotic coupling, and heat production by uncoupling proteins. Homo sapiens R-HSA-163200	1/109	0.78344	0.859457	0	0	0.655636	0.160015	SCO1	Reactome_2016
a2_278	Response to elevated platelet cytosolic Ca2+ Homo sapiens R-HSA-76005	1/110	0.786467	0.861072	0	0	0.649588	0.156034	APP	Reactome_2016
a2_278	FCERI mediated NF-kB activation Homo sapiens R-HSA-2871837	1/111	0.789451	0.861898	0	0	0.643649	0.15217	LYN	Reactome_2016
a2_278	HDR through Homologous Recombination (HR) or Single Strand Annealing (SSA) Homo sapiens R-HSA-5693567	1/112	0.792394	0.861898	0	0	0.637818	0.148418	POLK	Reactome_2016
a2_278	G1/S Transition Homo sapiens R-HSA-69206	1/112	0.792394	0.861898	0	0	0.637818	0.148418	RB1	Reactome_2016
a2_278	Metabolism Homo sapiens R-HSA-1430728	23/1908	0.793444	0.861898	0	0	0.853489	0.197474	PRPS2;PYGB;LYPLA1;SGMS1;PNPLA8;RPE;CACNA1D;IQGAP1;PLA2G5;AMPD3;CRLS1;MTM1;HELZ2;GNA15;RAP1A;SCO1;VAPA;ALOX5;CHDH;LIPG;GPD1;ADSSL1;IDS	Reactome_2016
a2_278	PPARA activates gene expression Homo sapiens R-HSA-1989781	1/113	0.795296	0.862219	0	0	0.632091	0.144775	HELZ2	Reactome_2016
a2_278	Regulation of lipid metabolism by Peroxisome proliferator-activated receptor alpha (PPARalpha) Homo sapiens R-HSA-400206	1/116	0.803762	0.869695	0	0	0.615508	0.134459	HELZ2	Reactome_2016
a2_278	Fatty acid, triacylglycerol, and ketone body metabolism Homo sapiens R-HSA-535734	2/217	0.806966	0.869908	0	0	0.657465	0.141009	HELZ2;GPD1	Reactome_2016
a2_278	Homology Directed Repair Homo sapiens R-HSA-5693538	1/118	0.809211	0.869908	0	0	0.604925	0.12806	POLK	Reactome_2016
a2_278	HIV Infection Homo sapiens R-HSA-162906	2/222	0.816987	0.869908	0	0	0.642358	0.129841	TAF13;AP1S3	Reactome_2016
a2_278	Glycosaminoglycan metabolism Homo sapiens R-HSA-1630316	1/121	0.817103	0.869908	0	0	0.589711	0.119116	IDS	Reactome_2016
a2_278	PI-3K cascade:FGFR1 Homo sapiens R-HSA-5654689	1/122	0.81966	0.869908	0	0	0.584808	0.116298	PPP2R5A	Reactome_2016
a2_278	PI-3K cascade:FGFR3 Homo sapiens R-HSA-5654710	1/122	0.81966	0.869908	0	0	0.584808	0.116298	PPP2R5A	Reactome_2016
a2_278	PI3K events in ERBB4 signaling Homo sapiens R-HSA-1250342	1/122	0.81966	0.869908	0	0	0.584808	0.116298	PPP2R5A	Reactome_2016
a2_278	PIP3 activates AKT signaling Homo sapiens R-HSA-1257604	1/122	0.81966	0.869908	0	0	0.584808	0.116298	PPP2R5A	Reactome_2016
a2_278	PI-3K cascade:FGFR4 Homo sapiens R-HSA-5654720	1/122	0.81966	0.869908	0	0	0.584808	0.116298	PPP2R5A	Reactome_2016
a2_278	PI-3K cascade:FGFR2 Homo sapiens R-HSA-5654695	1/122	0.81966	0.869908	0	0	0.584808	0.116298	PPP2R5A	Reactome_2016
a2_278	RNA Polymerase II Transcription Homo sapiens R-HSA-73857	1/124	0.824669	0.871883	0	0	0.57524	0.110891	TAF13	Reactome_2016
a2_278	S Phase Homo sapiens R-HSA-69242	1/124	0.824669	0.871883	0	0	0.57524	0.110891	RB1	Reactome_2016
a2_278	GAB1 signalosome Homo sapiens R-HSA-180292	1/125	0.827122	0.87281	0	0	0.570572	0.108297	PPP2R5A	Reactome_2016
a2_278	Organelle biogenesis and maintenance Homo sapiens R-HSA-1852241	3/326	0.834156	0.877018	0	0	0.655187	0.118808	HELZ2;ARF4;RP2	Reactome_2016
a2_278	Late Phase of HIV Life Cycle Homo sapiens R-HSA-162599	1/128	0.834275	0.877018	0	0	0.557008	0.100925	TAF13	Reactome_2016
a2_278	Host Interactions of HIV factors Homo sapiens R-HSA-162909	1/129	0.836594	0.87779	0	0	0.552629	0.0985982	AP1S3	Reactome_2016
a2_278	G alpha (i) signalling events Homo sapiens R-HSA-418594	2/240	0.849321	0.889459	0	0	0.593229	0.0968847	APP;RGS7	Reactome_2016
a2_278	Signaling by Hedgehog Homo sapiens R-HSA-5358351	1/136	0.851942	0.890521	0	0	0.523787	0.0839298	ITCH	Reactome_2016
a2_278	HIV Life Cycle Homo sapiens R-HSA-162587	1/141	0.862018	0.899355	0	0	0.504951	0.0749749	TAF13	Reactome_2016
a2_278	Transcriptional Regulation by TP53 Homo sapiens R-HSA-3700989	3/348	0.865071	0.900845	0	0	0.612711	0.0888087	SCO1;TAF13;NDRG1	Reactome_2016
a2_278	DNA Double-Strand Break Repair Homo sapiens R-HSA-5693532	1/145	0.869584	0.903845	0	0	0.490824	0.0685882	POLK	Reactome_2016
a2_278	Translation Homo sapiens R-HSA-72766	1/151	0.880164	0.911423	0	0	0.471047	0.0601275	SPCS3	Reactome_2016
a2_278	Regulation of TP53 Activity Homo sapiens R-HSA-5633007	1/151	0.880164	0.911423	0	0	0.471047	0.0601275	TAF13	Reactome_2016
a2_278	The citric acid (TCA) cycle and respiratory electron transport Homo sapiens R-HSA-1428517	1/153	0.883498	0.913167	0	0	0.464801	0.0575733	SCO1	Reactome_2016
a2_278	Cellular responses to stress Homo sapiens R-HSA-2262752	3/367	0.887583	0.915682	0	0	0.58016	0.0691857	RB1;EGLN3;RB1CC1	Reactome_2016
a2_278	SLC-mediated transmembrane transport Homo sapiens R-HSA-425407	2/268	0.889419	0.91587	0	0	0.530021	0.0621115	SLC1A3;SLC12A6	Reactome_2016
a2_278	Cellular Senescence Homo sapiens R-HSA-2559583	1/161	0.895932	0.920427	0	0	0.441381	0.0485036	RB1	Reactome_2016
a2_278	Cell Cycle Homo sapiens R-HSA-1640170	5/566	0.89751	0.920427	0	0	0.625551	0.0676416	RB1;NEK7;PPP2R5A;LIN52;NDEL1	Reactome_2016
a2_278	Apoptosis Homo sapiens R-HSA-109581	1/163	0.898828	0.920427	0	0	0.435887	0.0464931	CASP8	Reactome_2016
a2_278	Programmed Cell Death Homo sapiens R-HSA-5357801	1/166	0.903023	0.923016	0	0	0.427896	0.0436487	CASP8	Reactome_2016
a2_278	DNA Repair Homo sapiens R-HSA-73894	2/285	0.908694	0.927102	0	0	0.497747	0.0476578	UBA7;POLK	Reactome_2016
a2_278	G2/M Transition Homo sapiens R-HSA-69275	1/173	0.912148	0.928915	0	0	0.410335	0.0377316	LIN52	Reactome_2016
a2_278	Mitotic G2-G2/M phases Homo sapiens R-HSA-453274	1/175	0.914594	0.929698	0	0	0.405577	0.0362078	LIN52	Reactome_2016
a2_278	Downstream signaling events of B Cell Receptor (BCR) Homo sapiens R-HSA-1168372	1/192	0.932828	0.946496	0	0	0.369157	0.025669	PPP2R5A	Reactome_2016
a2_278	Generic Transcription Pathway Homo sapiens R-HSA-212436	7/812	0.937586	0.94944	0	0	0.606995	0.0391191	HELZ2;NR4A2;SCO1;ZKSCAN7;TAF13;NR1D2;NDRG1	Reactome_2016
a2_278	TCF dependent signaling in response to WNT Homo sapiens R-HSA-201681	1/199	0.939157	0.94944	0	0	0.355979	0.0223458	PPP2R5A	Reactome_2016
a2_278	Class A/1 (Rhodopsin-like receptors) Homo sapiens R-HSA-373076	2/323	0.941008	0.949579	0	0	0.437966	0.0266297	APP;EDN1	Reactome_2016
a2_278	Signaling by GPCR Homo sapiens R-HSA-372790	12/1293	0.951164	0.958081	0	0	0.649434	0.0325166	RAP1B;APP;PPP3CA;EDN1;GNA15;RAP1A;PPP2R5A;IQGAP1;RHOC;RHOA;ARHGEF6;RGS7	Reactome_2016
a2_278	Infectious disease Homo sapiens R-HSA-5663205	2/348	0.955997	0.961203	0	0	0.405797	0.0182609	TAF13;AP1S3	Reactome_2016
a2_278	GPCR downstream signaling Homo sapiens R-HSA-388396	7/983	0.985005	0.988488	0	0	0.496121	0.00749573	APP;EDN1;GNA15;RHOC;RHOA;ARHGEF6;RGS7	Reactome_2016
a2_278	GPCR ligand binding Homo sapiens R-HSA-500792	2/447	0.986703	0.988488	0	0	0.313907	0.00420188	APP;EDN1	Reactome_2016
a2_278	Gene Expression Homo sapiens R-HSA-74160	9/1631	0.999771	0.999771	0	0	0.373352	8.53388e-05	HELZ2;NR4A2;SPCS3;SCO1;ZKSCAN7;TAF13;NR1D2;NDRG1;ZFP36L1	Reactome_2016

### Sheet: EDFig4B_a3_713
Type	Term	Overlap	P.value	Adjusted.P.value	Old.P.value	Old.Adjusted.P.value	Odds.Ratio	Combined.Score	Genes	dbs
a3_713	cholesterol binding (GO:0015485)	6/43	0.00398059	0.330042	0	0	4.41531	24.4004	GUCY2C;STARD3;SCP2;OSBPL3;APOC3;OSBPL10	GO_Molecular_Function_2017b
a3_713	eukaryotic elongation factor-2 kinase activator activity (GO:0042557)	4/19	0.00404796	0.330042	0	0	7.24852	39.936	WNT11;MADD;DUSP19;MT3	GO_Molecular_Function_2017b
a3_713	phosphatidylglycerophosphatase activity (GO:0008962)	5/31	0.00446848	0.330042	0	0	5.23169	28.3072	DUSP4;PHOSPHO2;PTPMT1;PXYLP1;DUSP16	GO_Molecular_Function_2017b
a3_713	phosphatidylinositol-3,5-bisphosphate binding (GO:0080025)	4/20	0.00491908	0.330042	0	0	6.79513	36.1137	SNX3;JPH2;COMMD1;PHLDA3	GO_Molecular_Function_2017b
a3_713	ATPase activity, coupled to transmembrane movement of substances (GO:0042626)	5/34	0.00670382	0.330042	0	0	4.68975	23.4726	ABCD4;RALBP1;ABCC6;ABCC12;CFTR	GO_Molecular_Function_2017b
a3_713	protein serine/threonine kinase activator activity (GO:0043539)	5/34	0.00670382	0.330042	0	0	4.68975	23.4726	WNT11;MADD;DUSP19;SPRY2;MT3	GO_Molecular_Function_2017b
a3_713	ATPase coupled ion transmembrane transporter activity (GO:0042625)	5/35	0.0075964	0.330042	0	0	4.53319	22.1223	ABCD4;ABCC6;ABCC12;CFTR;ATP6V1F	GO_Molecular_Function_2017b
a3_713	ATPase-coupled protein transmembrane transporter activity (GO:0015462)	5/35	0.0075964	0.330042	0	0	4.53319	22.1223	ABCD4;ABCC6;SEC61B;ABCC12;CFTR	GO_Molecular_Function_2017b
a3_713	eclosion hormone activity (GO:0008031)	4/23	0.00826207	0.330042	0	0	5.72133	27.4399	CALCB;PNOC;CARTPT;VIP	GO_Molecular_Function_2017b
a3_713	prothoracicotrophic hormone activity (GO:0018445)	4/23	0.00826207	0.330042	0	0	5.72133	27.4399	CALCB;PNOC;CARTPT;VIP	GO_Molecular_Function_2017b
a3_713	ecdysis-triggering hormone activity (GO:0008255)	4/23	0.00826207	0.330042	0	0	5.72133	27.4399	CALCB;PNOC;CARTPT;VIP	GO_Molecular_Function_2017b
a3_713	ecdysiostatic hormone activity (GO:0016087)	4/23	0.00826207	0.330042	0	0	5.72133	27.4399	CALCB;PNOC;CARTPT;VIP	GO_Molecular_Function_2017b
a3_713	neurohypophyseal hormone activity (GO:0005185)	4/23	0.00826207	0.330042	0	0	5.72133	27.4399	CALCB;PNOC;CARTPT;VIP	GO_Molecular_Function_2017b
a3_713	NADH dehydrogenase (quinone) activity (GO:0050136)	3/13	0.00987482	0.330042	0	0	8.14521	37.6127	NDUFS8;DCXR;DHRS4	GO_Molecular_Function_2017b
a3_713	dipeptidyl-peptidase activity (GO:0008239)	4/25	0.0111587	0.330042	0	0	5.1759	23.2684	DPP4;XPNPEP1;ANPEP;RNPEP	GO_Molecular_Function_2017b
a3_713	phosphatidic acid binding (GO:0070300)	3/14	0.0122394	0.330042	0	0	7.40435	32.6021	JPH2;UQCC3;COMMD1	GO_Molecular_Function_2017b
a3_713	phosphatidylinositol-5-phosphate binding (GO:0010314)	3/14	0.0122394	0.330042	0	0	7.40435	32.6021	SNX3;JPH2;PHLDA3	GO_Molecular_Function_2017b
a3_713	protein tyrosine kinase activator activity (GO:0030296)	4/26	0.0128234	0.330042	0	0	4.94038	21.5227	WNT11;MADD;DUSP19;MT3	GO_Molecular_Function_2017b
a3_713	protein kinase activator activity (GO:0030295)	4/27	0.0146383	0.330042	0	0	4.72533	19.9603	WNT11;MADD;DUSP19;MT3	GO_Molecular_Function_2017b
a3_713	carnitine:acyl carnitine antiporter activity (GO:0005476)	3/15	0.0149001	0.330042	0	0	6.78697	28.5486	CLCN5;SLC7A8;SLC25A20	GO_Molecular_Function_2017b
a3_713	actin lateral binding (GO:0003786)	9/109	0.0159521	0.330042	0	0	2.45288	10.1504	MYO1E;CAPZB;NEBL;ARPC3;TPM2;ARPC1A;ARPC4;ESPN;CORO1B	GO_Molecular_Function_2017b
a3_713	transmembrane receptor protein tyrosine phosphatase activity (GO:0005001)	6/58	0.0168976	0.330042	0	0	3.13921	12.8098	PTPRT;DUSP4;PTPRD;PTPRZ1;CDC14A;DUSP6	GO_Molecular_Function_2017b
a3_713	phytoceramidase activity (GO:0070774)	2/6	0.0173037	0.330042	0	0	13.5605	55.0127	CHIT1;ACER2	GO_Molecular_Function_2017b
a3_713	beta-glucuronidase activity (GO:0004566)	2/6	0.0173037	0.330042	0	0	13.5605	55.0127	CHIT1;HPSE	GO_Molecular_Function_2017b
a3_713	actin filament binding (GO:0051015)	14/208	0.0173362	0.330042	0	0	1.97117	7.993	NEBL;TPM2;ARPC1A;ARPC4;ESPN;CORO1B;MYO1E;CAPZB;RUSC1;ARPC3;GIPC1;NRAP;MSRB2;DBN1	GO_Molecular_Function_2017b
a3_713	phosphatidate phosphatase activity (GO:0008195)	5/43	0.0178589	0.330042	0	0	3.57735	14.3997	DUSP4;PHOSPHO2;PLPP4;PXYLP1;DUSP16	GO_Molecular_Function_2017b
a3_713	chloride channel inhibitor activity (GO:0019869)	3/16	0.0178611	0.330042	0	0	6.26457	25.2157	STX8;KCNMB2;CFTR	GO_Molecular_Function_2017b
a3_713	[glycogen-synthase-D] phosphatase activity (GO:0050407)	4/30	0.0210237	0.330042	0	0	4.17945	16.1415	DUSP4;PHOSPHO2;PXYLP1;DUSP16	GO_Molecular_Function_2017b
a3_713	5-amino-6-(5-phosphoribitylamino)uracil phosphatase activity (GO:0043726)	4/30	0.0210237	0.330042	0	0	4.17945	16.1415	DUSP4;PHOSPHO2;PXYLP1;DUSP16	GO_Molecular_Function_2017b
a3_713	5'-deoxynucleotidase activity (GO:0002953)	4/30	0.0210237	0.330042	0	0	4.17945	16.1415	DUSP4;PHOSPHO2;PXYLP1;DUSP16	GO_Molecular_Function_2017b
a3_713	ecdysteroid-phosphate phosphatase activity (GO:0102531)	4/30	0.0210237	0.330042	0	0	4.17945	16.1415	DUSP4;PHOSPHO2;PXYLP1;DUSP16	GO_Molecular_Function_2017b
a3_713	alkylacetylglycerophosphatase activity (GO:0047647)	4/30	0.0210237	0.330042	0	0	4.17945	16.1415	DUSP4;PHOSPHO2;PXYLP1;DUSP16	GO_Molecular_Function_2017b
a3_713	glycerol-2-phosphatase activity (GO:0047954)	4/30	0.0210237	0.330042	0	0	4.17945	16.1415	DUSP4;PHOSPHO2;PXYLP1;DUSP16	GO_Molecular_Function_2017b
a3_713	[hydroxymethylglutaryl-CoA reductase (NADPH)]-phosphatase activity (GO:0047384)	4/30	0.0210237	0.330042	0	0	4.17945	16.1415	DUSP4;PHOSPHO2;PXYLP1;DUSP16	GO_Molecular_Function_2017b
a3_713	2-phosphosulfolactate phosphatase activity (GO:0050532)	4/30	0.0210237	0.330042	0	0	4.17945	16.1415	DUSP4;PHOSPHO2;PXYLP1;DUSP16	GO_Molecular_Function_2017b
a3_713	NMN phosphatase activity (GO:1990224)	4/30	0.0210237	0.330042	0	0	4.17945	16.1415	DUSP4;PHOSPHO2;PXYLP1;DUSP16	GO_Molecular_Function_2017b
a3_713	caldesmon-phosphatase activity (GO:0047765)	4/30	0.0210237	0.330042	0	0	4.17945	16.1415	DUSP4;PHOSPHO2;PXYLP1;DUSP16	GO_Molecular_Function_2017b
a3_713	D,D-heptose 1,7-bisphosphate phosphatase activity (GO:0034200)	4/30	0.0210237	0.330042	0	0	4.17945	16.1415	DUSP4;PHOSPHO2;PXYLP1;DUSP16	GO_Molecular_Function_2017b
a3_713	[phosphorylase] phosphatase activity (GO:0050196)	4/30	0.0210237	0.330042	0	0	4.17945	16.1415	DUSP4;PHOSPHO2;PXYLP1;DUSP16	GO_Molecular_Function_2017b
a3_713	6-phosophogluco-3-phosphogluco-starch phosphatase activity (GO:0102222)	4/30	0.0210237	0.330042	0	0	4.17945	16.1415	DUSP4;PHOSPHO2;PXYLP1;DUSP16	GO_Molecular_Function_2017b
a3_713	4-phytase activity (GO:0008707)	4/30	0.0210237	0.330042	0	0	4.17945	16.1415	DUSP4;PHOSPHO2;PXYLP1;DUSP16	GO_Molecular_Function_2017b
a3_713	polynucleotide phosphatase activity (GO:0098518)	4/30	0.0210237	0.330042	0	0	4.17945	16.1415	DUSP4;PHOSPHO2;PXYLP1;DUSP16	GO_Molecular_Function_2017b
a3_713	pseudouridine 5'-phosphatase activity (GO:1990738)	4/30	0.0210237	0.330042	0	0	4.17945	16.1415	DUSP4;PHOSPHO2;PXYLP1;DUSP16	GO_Molecular_Function_2017b
a3_713	histidinol-phosphatase activity (GO:0004401)	4/30	0.0210237	0.330042	0	0	4.17945	16.1415	DUSP4;PHOSPHO2;PXYLP1;DUSP16	GO_Molecular_Function_2017b
a3_713	3',5'-nucleotide bisphosphate phosphatase activity (GO:0097657)	4/30	0.0210237	0.330042	0	0	4.17945	16.1415	DUSP4;PHOSPHO2;PXYLP1;DUSP16	GO_Molecular_Function_2017b
a3_713	[acetyl-CoA carboxylase]-phosphatase activity (GO:0050406)	4/30	0.0210237	0.330042	0	0	4.17945	16.1415	DUSP4;PHOSPHO2;PXYLP1;DUSP16	GO_Molecular_Function_2017b
a3_713	3-phosphoglycerate phosphatase activity (GO:0047572)	4/30	0.0210237	0.330042	0	0	4.17945	16.1415	DUSP4;PHOSPHO2;PXYLP1;DUSP16	GO_Molecular_Function_2017b
a3_713	phosphoenolpyruvate phosphatase activity (GO:0050189)	4/30	0.0210237	0.330042	0	0	4.17945	16.1415	DUSP4;PHOSPHO2;PXYLP1;DUSP16	GO_Molecular_Function_2017b
a3_713	phosphoglycerate phosphatase activity (GO:0050192)	4/30	0.0210237	0.330042	0	0	4.17945	16.1415	DUSP4;PHOSPHO2;PXYLP1;DUSP16	GO_Molecular_Function_2017b
a3_713	sorbitol-6-phosphatase activity (GO:0050286)	4/30	0.0210237	0.330042	0	0	4.17945	16.1415	DUSP4;PHOSPHO2;PXYLP1;DUSP16	GO_Molecular_Function_2017b
a3_713	5-phytase activity (GO:0050533)	4/30	0.0210237	0.330042	0	0	4.17945	16.1415	DUSP4;PHOSPHO2;PXYLP1;DUSP16	GO_Molecular_Function_2017b
a3_713	ecdysone-phosphate phosphatase activity (GO:0102537)	4/30	0.0210237	0.330042	0	0	4.17945	16.1415	DUSP4;PHOSPHO2;PXYLP1;DUSP16	GO_Molecular_Function_2017b
a3_713	NADPH phosphatase activity (GO:0102757)	4/30	0.0210237	0.330042	0	0	4.17945	16.1415	DUSP4;PHOSPHO2;PXYLP1;DUSP16	GO_Molecular_Function_2017b
a3_713	phosphocholine phosphatase activity (GO:0052731)	4/30	0.0210237	0.330042	0	0	4.17945	16.1415	DUSP4;PHOSPHO2;PXYLP1;DUSP16	GO_Molecular_Function_2017b
a3_713	guanidinodeoxy-scyllo-inositol-4-phosphatase activity (GO:0047383)	4/30	0.0210237	0.330042	0	0	4.17945	16.1415	DUSP4;PHOSPHO2;PXYLP1;DUSP16	GO_Molecular_Function_2017b
a3_713	FMN phosphatase activity (GO:0103027)	4/30	0.0210237	0.330042	0	0	4.17945	16.1415	DUSP4;PHOSPHO2;PXYLP1;DUSP16	GO_Molecular_Function_2017b
a3_713	ADP-phosphoglycerate phosphatase activity (GO:0047630)	4/30	0.0210237	0.330042	0	0	4.17945	16.1415	DUSP4;PHOSPHO2;PXYLP1;DUSP16	GO_Molecular_Function_2017b
a3_713	2-carboxy-D-arabinitol-1-phosphatase activity (GO:0047538)	4/30	0.0210237	0.330042	0	0	4.17945	16.1415	DUSP4;PHOSPHO2;PXYLP1;DUSP16	GO_Molecular_Function_2017b
a3_713	FMN hydrolase activity (GO:0090711)	4/30	0.0210237	0.330042	0	0	4.17945	16.1415	DUSP4;PHOSPHO2;PXYLP1;DUSP16	GO_Molecular_Function_2017b
a3_713	3-phytase activity (GO:0016158)	4/30	0.0210237	0.330042	0	0	4.17945	16.1415	DUSP4;PHOSPHO2;PXYLP1;DUSP16	GO_Molecular_Function_2017b
a3_713	phosphatidylinositol phosphate phosphatase activity (GO:0052866)	4/30	0.0210237	0.330042	0	0	4.17945	16.1415	DUSP4;PHOSPHO2;PXYLP1;DUSP16	GO_Molecular_Function_2017b
a3_713	dolichyl-phosphatase activity (GO:0047873)	4/30	0.0210237	0.330042	0	0	4.17945	16.1415	DUSP4;PHOSPHO2;PXYLP1;DUSP16	GO_Molecular_Function_2017b
a3_713	carbohydrate phosphatase activity (GO:0019203)	4/30	0.0210237	0.330042	0	0	4.17945	16.1415	DUSP4;PHOSPHO2;PXYLP1;DUSP16	GO_Molecular_Function_2017b
a3_713	[pyruvate kinase]-phosphatase activity (GO:0050408)	4/30	0.0210237	0.330042	0	0	4.17945	16.1415	DUSP4;PHOSPHO2;PXYLP1;DUSP16	GO_Molecular_Function_2017b
a3_713	NADP phosphatase activity (GO:0019178)	4/30	0.0210237	0.330042	0	0	4.17945	16.1415	DUSP4;PHOSPHO2;PXYLP1;DUSP16	GO_Molecular_Function_2017b
a3_713	sedoheptulose-bisphosphatase activity (GO:0050278)	4/30	0.0210237	0.330042	0	0	4.17945	16.1415	DUSP4;PHOSPHO2;PXYLP1;DUSP16	GO_Molecular_Function_2017b
a3_713	glucosylglycerol 3-phosphatase activity (GO:0050530)	4/30	0.0210237	0.330042	0	0	4.17945	16.1415	DUSP4;PHOSPHO2;PXYLP1;DUSP16	GO_Molecular_Function_2017b
a3_713	glycerol-1-phosphatase activity (GO:0000121)	4/30	0.0210237	0.330042	0	0	4.17945	16.1415	DUSP4;PHOSPHO2;PXYLP1;DUSP16	GO_Molecular_Function_2017b
a3_713	mannitol-1-phosphatase activity (GO:0050084)	4/30	0.0210237	0.330042	0	0	4.17945	16.1415	DUSP4;PHOSPHO2;PXYLP1;DUSP16	GO_Molecular_Function_2017b
a3_713	deoxynucleotide 3'-phosphatase activity (GO:0047846)	4/30	0.0210237	0.330042	0	0	4.17945	16.1415	DUSP4;PHOSPHO2;PXYLP1;DUSP16	GO_Molecular_Function_2017b
a3_713	2-hydroxy-3-keto-5-methylthiopentenyl-1-phosphate phosphatase activity (GO:0043716)	4/30	0.0210237	0.330042	0	0	4.17945	16.1415	DUSP4;PHOSPHO2;PXYLP1;DUSP16	GO_Molecular_Function_2017b
a3_713	alpha-ribazole phosphatase activity (GO:0043755)	4/30	0.0210237	0.330042	0	0	4.17945	16.1415	DUSP4;PHOSPHO2;PXYLP1;DUSP16	GO_Molecular_Function_2017b
a3_713	L-threonine O-3-phosphate phosphatase activity (GO:0102520)	4/30	0.0210237	0.330042	0	0	4.17945	16.1415	DUSP4;PHOSPHO2;PXYLP1;DUSP16	GO_Molecular_Function_2017b
a3_713	mannosyl-3-phosphoglycerate phosphatase activity (GO:0050531)	4/30	0.0210237	0.330042	0	0	4.17945	16.1415	DUSP4;PHOSPHO2;PXYLP1;DUSP16	GO_Molecular_Function_2017b
a3_713	methylphosphothioglycerate phosphatase activity (GO:0047382)	4/30	0.0210237	0.330042	0	0	4.17945	16.1415	DUSP4;PHOSPHO2;PXYLP1;DUSP16	GO_Molecular_Function_2017b
a3_713	[isocitrate dehydrogenase (NADP+)] phosphatase activity (GO:0101014)	4/30	0.0210237	0.330042	0	0	4.17945	16.1415	DUSP4;PHOSPHO2;PXYLP1;DUSP16	GO_Molecular_Function_2017b
a3_713	10-hydroxy-9-(phosphonooxy)octadecanoate phosphatase activity (GO:0033885)	4/30	0.0210237	0.330042	0	0	4.17945	16.1415	DUSP4;PHOSPHO2;PXYLP1;DUSP16	GO_Molecular_Function_2017b
a3_713	[3-methyl-2-oxobutanoate dehydrogenase (lipoamide)]-phosphatase activity (GO:0047385)	4/30	0.0210237	0.330042	0	0	4.17945	16.1415	DUSP4;PHOSPHO2;PXYLP1;DUSP16	GO_Molecular_Function_2017b
a3_713	bisphosphoglycerate phosphatase activity (GO:0034416)	4/30	0.0210237	0.330042	0	0	4.17945	16.1415	DUSP4;PHOSPHO2;PXYLP1;DUSP16	GO_Molecular_Function_2017b
a3_713	thymidylate 5'-phosphatase activity (GO:0050340)	4/30	0.0210237	0.330042	0	0	4.17945	16.1415	DUSP4;PHOSPHO2;PXYLP1;DUSP16	GO_Molecular_Function_2017b
a3_713	myosin-light-chain-phosphatase activity (GO:0050115)	4/30	0.0210237	0.330042	0	0	4.17945	16.1415	DUSP4;PHOSPHO2;PXYLP1;DUSP16	GO_Molecular_Function_2017b
a3_713	fructose-1-phosphatase activity (GO:0103026)	4/30	0.0210237	0.330042	0	0	4.17945	16.1415	DUSP4;PHOSPHO2;PXYLP1;DUSP16	GO_Molecular_Function_2017b
a3_713	phosphoethanolamine phosphatase activity (GO:0052732)	4/30	0.0210237	0.330042	0	0	4.17945	16.1415	DUSP4;PHOSPHO2;PXYLP1;DUSP16	GO_Molecular_Function_2017b
a3_713	phosphatidylinositol-5-phosphate 5-phosphatase activity (GO:0102091)	4/30	0.0210237	0.330042	0	0	4.17945	16.1415	DUSP4;PHOSPHO2;PXYLP1;DUSP16	GO_Molecular_Function_2017b
a3_713	streptomycin-6-phosphatase activity (GO:0050301)	4/30	0.0210237	0.330042	0	0	4.17945	16.1415	DUSP4;PHOSPHO2;PXYLP1;DUSP16	GO_Molecular_Function_2017b
a3_713	3-deoxy-manno-octulosonate-8-phosphatase activity (GO:0019143)	4/30	0.0210237	0.330042	0	0	4.17945	16.1415	DUSP4;PHOSPHO2;PXYLP1;DUSP16	GO_Molecular_Function_2017b
a3_713	PDZ domain binding (GO:0030165)	6/62	0.022801	0.330042	0	0	2.91438	11.0191	SLC9A3;FZD3;GNG5;PLEKHA2;TBC1D10A;CFTR	GO_Molecular_Function_2017b
a3_713	protein serine/threonine kinase inhibitor activity (GO:0030291)	6/62	0.022801	0.330042	0	0	2.91438	11.0191	CDKN1A;LRRTM3;DUSP19;LRRC3;SPRY2;LRRC66	GO_Molecular_Function_2017b
a3_713	acireductone synthase activity (GO:0043874)	4/31	0.0234764	0.330042	0	0	4.02445	15.0988	DUSP4;PHOSPHO2;PXYLP1;DUSP16	GO_Molecular_Function_2017b
a3_713	phosphatase activity (GO:0016791)	4/31	0.0234764	0.330042	0	0	4.02445	15.0988	DUSP4;PHOSPHO2;PXYLP1;DUSP16	GO_Molecular_Function_2017b
a3_713	N-acylneuraminate-9-phosphatase activity (GO:0050124)	4/31	0.0234764	0.330042	0	0	4.02445	15.0988	DUSP4;PHOSPHO2;PXYLP1;DUSP16	GO_Molecular_Function_2017b
a3_713	lysophosphatidic acid phosphatase activity (GO:0052642)	4/31	0.0234764	0.330042	0	0	4.02445	15.0988	DUSP4;PHOSPHO2;PXYLP1;DUSP16	GO_Molecular_Function_2017b
a3_713	glycerol-3-phosphatase activity (GO:0043136)	4/31	0.0234764	0.330042	0	0	4.02445	15.0988	DUSP4;PHOSPHO2;PXYLP1;DUSP16	GO_Molecular_Function_2017b
a3_713	aryldialkylphosphatase activity (GO:0004063)	4/31	0.0234764	0.330042	0	0	4.02445	15.0988	DUSP4;PHOSPHO2;PXYLP1;DUSP16	GO_Molecular_Function_2017b
a3_713	pyridoxal phosphatase activity (GO:0033883)	4/31	0.0234764	0.330042	0	0	4.02445	15.0988	DUSP4;PHOSPHO2;PXYLP1;DUSP16	GO_Molecular_Function_2017b
a3_713	tropomyosin binding (GO:0005523)	2/7	0.0236579	0.330042	0	0	10.8478	40.6149	NEBL;S100A6	GO_Molecular_Function_2017b
a3_713	G-protein coupled acetylcholine receptor activity (GO:0016907)	3/18	0.0246924	0.330042	0	0	5.42873	20.0932	CHRM2;CHRNB1;CHRNB4	GO_Molecular_Function_2017b
a3_713	carbohydrate-transporting ATPase activity (GO:0043211)	4/32	0.0260954	0.330042	0	0	3.88052	14.1484	ABCD4;ABCC6;ABCC12;CFTR	GO_Molecular_Function_2017b
a3_713	ATPase-coupled lipo-chitin oligosaccharide transmembrane transporter activity (GO:1901514)	4/32	0.0260954	0.330042	0	0	3.88052	14.1484	ABCD4;ABCC6;ABCC12;CFTR	GO_Molecular_Function_2017b
a3_713	cobalamin-transporting ATPase activity (GO:0015420)	4/32	0.0260954	0.330042	0	0	3.88052	14.1484	ABCD4;ABCC6;ABCC12;CFTR	GO_Molecular_Function_2017b
a3_713	inositol phosphate phosphatase activity (GO:0052745)	4/32	0.0260954	0.330042	0	0	3.88052	14.1484	DUSP4;PHOSPHO2;PXYLP1;DUSP16	GO_Molecular_Function_2017b
a3_713	glutathione S-conjugate-transporting ATPase activity (GO:0071997)	4/32	0.0260954	0.330042	0	0	3.88052	14.1484	ABCD4;ABCC6;ABCC12;CFTR	GO_Molecular_Function_2017b
a3_713	dihydrosphingosine-1-phosphate phosphatase activity (GO:0070780)	4/32	0.0260954	0.330042	0	0	3.88052	14.1484	DUSP4;PHOSPHO2;PXYLP1;DUSP16	GO_Molecular_Function_2017b
a3_713	phosphohistidine phosphatase activity (GO:0008969)	4/32	0.0260954	0.330042	0	0	3.88052	14.1484	DUSP4;PHOSPHO2;PXYLP1;DUSP16	GO_Molecular_Function_2017b
a3_713	capsular-polysaccharide-transporting ATPase activity (GO:0015436)	4/32	0.0260954	0.330042	0	0	3.88052	14.1484	ABCD4;ABCC6;ABCC12;CFTR	GO_Molecular_Function_2017b
a3_713	nucleotidase activity (GO:0008252)	4/32	0.0260954	0.330042	0	0	3.88052	14.1484	DUSP4;PHOSPHO2;PXYLP1;DUSP16	GO_Molecular_Function_2017b
a3_713	polyamine-transporting ATPase activity (GO:0015417)	4/32	0.0260954	0.330042	0	0	3.88052	14.1484	ABCD4;ABCC6;ABCC12;CFTR	GO_Molecular_Function_2017b
a3_713	quaternary-ammonium-compound-transporting ATPase activity (GO:0015418)	4/32	0.0260954	0.330042	0	0	3.88052	14.1484	ABCD4;ABCC6;ABCC12;CFTR	GO_Molecular_Function_2017b
a3_713	amide-transporting ATPase activity (GO:0033220)	4/32	0.0260954	0.330042	0	0	3.88052	14.1484	ABCD4;ABCC6;ABCC12;CFTR	GO_Molecular_Function_2017b
a3_713	lipopolysaccharide-transporting ATPase activity (GO:0015437)	4/32	0.0260954	0.330042	0	0	3.88052	14.1484	ABCD4;ABCC6;ABCC12;CFTR	GO_Molecular_Function_2017b
a3_713	eye pigment precursor transporter activity (GO:0005395)	4/32	0.0260954	0.330042	0	0	3.88052	14.1484	ABCD4;ABCC6;ABCC12;CFTR	GO_Molecular_Function_2017b
a3_713	daunorubicin-transporting ATPase activity (GO:0043216)	4/32	0.0260954	0.330042	0	0	3.88052	14.1484	ABCD4;ABCC6;ABCC12;CFTR	GO_Molecular_Function_2017b
a3_713	2-aminoethylphosphonate-transporting ATPase activity (GO:0033225)	4/32	0.0260954	0.330042	0	0	3.88052	14.1484	ABCD4;ABCC6;ABCC12;CFTR	GO_Molecular_Function_2017b
a3_713	organic acid-transporting ATPase activity (GO:0033283)	4/32	0.0260954	0.330042	0	0	3.88052	14.1484	ABCD4;ABCC6;ABCC12;CFTR	GO_Molecular_Function_2017b
a3_713	guanine-transporting ATPase activity (GO:0008558)	4/32	0.0260954	0.330042	0	0	3.88052	14.1484	ABCD4;ABCC6;ABCC12;CFTR	GO_Molecular_Function_2017b
a3_713	acid phosphatase activity (GO:0003993)	4/32	0.0260954	0.330042	0	0	3.88052	14.1484	DUSP4;PHOSPHO2;PXYLP1;DUSP16	GO_Molecular_Function_2017b
a3_713	beta-glucan-transporting ATPase activity (GO:0015441)	4/32	0.0260954	0.330042	0	0	3.88052	14.1484	ABCD4;ABCC6;ABCC12;CFTR	GO_Molecular_Function_2017b
a3_713	iron-chelate-transporting ATPase activity (GO:0015623)	4/32	0.0260954	0.330042	0	0	3.88052	14.1484	ABCD4;ABCC6;ABCC12;CFTR	GO_Molecular_Function_2017b
a3_713	teichoic-acid-transporting ATPase activity (GO:0015438)	4/32	0.0260954	0.330042	0	0	3.88052	14.1484	ABCD4;ABCC6;ABCC12;CFTR	GO_Molecular_Function_2017b
a3_713	phosphoglycolate phosphatase activity (GO:0008967)	4/32	0.0260954	0.330042	0	0	3.88052	14.1484	DUSP4;PHOSPHO2;PXYLP1;DUSP16	GO_Molecular_Function_2017b
a3_713	lipid-transporting ATPase activity (GO:0034040)	4/32	0.0260954	0.330042	0	0	3.88052	14.1484	ABCD4;ABCC6;ABCC12;CFTR	GO_Molecular_Function_2017b
a3_713	thiamine-transporting ATPase activity (GO:0048502)	4/32	0.0260954	0.330042	0	0	3.88052	14.1484	ABCD4;ABCC6;ABCC12;CFTR	GO_Molecular_Function_2017b
a3_713	[pyruvate dehydrogenase (lipoamide)] phosphatase activity (GO:0004741)	4/33	0.0288827	0.345473	0	0	3.74651	13.2796	DUSP4;PHOSPHO2;PXYLP1;DUSP16	GO_Molecular_Function_2017b
a3_713	alkaline phosphatase activity (GO:0004035)	4/33	0.0288827	0.345473	0	0	3.74651	13.2796	DUSP4;PHOSPHO2;PXYLP1;DUSP16	GO_Molecular_Function_2017b
a3_713	peptide-transporting ATPase activity (GO:0015440)	4/33	0.0288827	0.345473	0	0	3.74651	13.2796	ABCD4;ABCC6;ABCC12;CFTR	GO_Molecular_Function_2017b
a3_713	heme-transporting ATPase activity (GO:0015439)	4/33	0.0288827	0.345473	0	0	3.74651	13.2796	ABCD4;ABCC6;ABCC12;CFTR	GO_Molecular_Function_2017b
a3_713	ligand-gated anion channel activity (GO:0099095)	4/33	0.0288827	0.345473	0	0	3.74651	13.2796	CHRNB1;CHRNB4;GRIK3;LRRC8A	GO_Molecular_Function_2017b
a3_713	phosphoserine phosphatase activity (GO:0004647)	4/33	0.0288827	0.345473	0	0	3.74651	13.2796	DUSP4;PHOSPHO2;PXYLP1;DUSP16	GO_Molecular_Function_2017b
a3_713	nucleotide phosphatase activity, acting on free nucleotides (GO:0098519)	4/33	0.0288827	0.345473	0	0	3.74651	13.2796	DUSP4;PHOSPHO2;PXYLP1;DUSP16	GO_Molecular_Function_2017b
a3_713	growth factor activity (GO:0008083)	6/66	0.0299526	0.346978	0	0	2.71952	9.54045	NTF3;PDGFA;CSPG5;FGF1;F2;AREG	GO_Molecular_Function_2017b
a3_713	2-hydroxy-1,4-benzoquinone reductase activity (GO:0050625)	2/8	0.0308075	0.346978	0	0	9.03938	31.457	DCXR;DHRS4	GO_Molecular_Function_2017b
a3_713	NADH:menaquinone oxidoreductase activity (GO:0103036)	2/8	0.0308075	0.346978	0	0	9.03938	31.457	DCXR;DHRS4	GO_Molecular_Function_2017b
a3_713	p-benzoquinone reductase (NADPH) activity (GO:0018541)	2/8	0.0308075	0.346978	0	0	9.03938	31.457	DCXR;DHRS4	GO_Molecular_Function_2017b
a3_713	NAD(P)H:methyl-1,4-benzoquinone oxidoreductase activity (GO:0103035)	2/8	0.0308075	0.346978	0	0	9.03938	31.457	DCXR;DHRS4	GO_Molecular_Function_2017b
a3_713	monodehydroascorbate reductase (NADH) activity (GO:0016656)	2/8	0.0308075	0.346978	0	0	9.03938	31.457	DCXR;DHRS4	GO_Molecular_Function_2017b
a3_713	long-chain-3-hydroxyacyl-CoA dehydrogenase activity (GO:0016509)	2/8	0.0308075	0.346978	0	0	9.03938	31.457	HSD17B4;HSD17B10	GO_Molecular_Function_2017b
a3_713	oxidoreductase activity, acting on NAD(P)H, quinone or similar compound as acceptor (GO:0016655)	2/8	0.0308075	0.346978	0	0	9.03938	31.457	DCXR;DHRS4	GO_Molecular_Function_2017b
a3_713	amine-transporting ATPase activity (GO:0031263)	4/34	0.0318399	0.353446	0	0	3.62144	12.4832	ABCD4;ABCC6;ABCC12;CFTR	GO_Molecular_Function_2017b
a3_713	glycerol-2-phosphate-transporting ATPase activity (GO:0070812)	4/34	0.0318399	0.353446	0	0	3.62144	12.4832	ABCD4;ABCC6;ABCC12;CFTR	GO_Molecular_Function_2017b
a3_713	tripeptide aminopeptidase activity (GO:0045148)	3/20	0.0327357	0.355713	0	0	4.78956	16.3769	XPNPEP1;ANPEP;RNPEP	GO_Molecular_Function_2017b
a3_713	serine-type aminopeptidase activity (GO:0070009)	3/20	0.0327357	0.355713	0	0	4.78956	16.3769	XPNPEP1;ANPEP;RNPEP	GO_Molecular_Function_2017b
a3_713	cysteine-type aminopeptidase activity (GO:0070005)	3/20	0.0327357	0.355713	0	0	4.78956	16.3769	XPNPEP1;ANPEP;RNPEP	GO_Molecular_Function_2017b
a3_713	sphingosine-1-phosphate phosphatase activity (GO:0042392)	4/35	0.0349681	0.376604	0	0	3.50444	11.7515	DUSP4;PHOSPHO2;PXYLP1;DUSP16	GO_Molecular_Function_2017b
a3_713	cadherin binding involved in cell-cell adhesion (GO:0098641)	17/294	0.0351465	0.376604	0	0	1.67626	5.61251	PTPRT;SH3GLB2;YWHAZ;CORO1B;RAB11B;EHD1;PLCB3;CAPZB;EPCAM;GIPC1;STK38;CHMP4B;MB21D2;PHLDB2;TBC1D10A;DBN1;EPHA2	GO_Molecular_Function_2017b
a3_713	cadherin binding (GO:0045296)	16/275	0.0382517	0.390167	0	0	1.68648	5.50393	PTPRT;SH3GLB2;YWHAZ;CORO1B;RAB11B;EHD1;PLCB3;CAPZB;GIPC1;STK38;CHMP4B;MB21D2;PHLDB2;TBC1D10A;DBN1;EPHA2	GO_Molecular_Function_2017b
a3_713	potassium channel regulator activity (GO:0015459)	4/36	0.038268	0.390167	0	0	3.39475	11.0775	KCNMB1;KCNMB2;NEDD4L;SGK3	GO_Molecular_Function_2017b
a3_713	potassium channel activator activity (GO:0099104)	4/36	0.038268	0.390167	0	0	3.39475	11.0775	KCNMB1;KCNMB2;NEDD4L;SGK3	GO_Molecular_Function_2017b
a3_713	NAD(P)H dehydrogenase (quinone) activity (GO:0003955)	2/9	0.0386879	0.390167	0	0	7.74764	25.1971	DCXR;DHRS4	GO_Molecular_Function_2017b
a3_713	3-hydroxyacyl-CoA dehydrogenase activity (GO:0003857)	2/9	0.0386879	0.390167	0	0	7.74764	25.1971	HSD17B4;HSD17B10	GO_Molecular_Function_2017b
a3_713	P-P-bond-hydrolysis-driven protein transmembrane transporter activity (GO:0015450)	2/9	0.0386879	0.390167	0	0	7.74764	25.1971	TOMM7;SEC61B	GO_Molecular_Function_2017b
a3_713	4 iron, 4 sulfur cluster binding (GO:0051539)	2/9	0.0386879	0.390167	0	0	7.74764	25.1971	NFU1;ISCU	GO_Molecular_Function_2017b
a3_713	NADPH dehydrogenase (quinone) activity (GO:0008753)	2/9	0.0386879	0.390167	0	0	7.74764	25.1971	DCXR;DHRS4	GO_Molecular_Function_2017b
a3_713	NADP-retinol dehydrogenase activity (GO:0052650)	2/9	0.0386879	0.390167	0	0	7.74764	25.1971	RDH10;DHRS4	GO_Molecular_Function_2017b
a3_713	GTPase motor activity (GO:0061791)	11/169	0.0399753	0.400531	0	0	1.8971	6.10771	RAB3C;MYO1E;ARF1;GNAL;GNG5;GNB5;KIF1A;HRAS;RAB22A;DNM2;RAB11B	GO_Molecular_Function_2017b
a3_713	protein tyrosine phosphatase activity, metal-dependent (GO:0030946)	5/54	0.0427837	0.423174	0	0	2.77269	8.73839	PTPRT;DUSP4;PTPRZ1;CDC14A;DUSP6	GO_Molecular_Function_2017b
a3_713	protein tyrosine phosphatase activity, via thiol-phosphate intermediate (GO:0030945)	5/54	0.0427837	0.423174	0	0	2.77269	8.73839	PTPRT;DUSP4;PTPRZ1;CDC14A;DUSP6	GO_Molecular_Function_2017b
a3_713	MAP kinase tyrosine phosphatase activity (GO:0033550)	5/55	0.0457391	0.443871	0	0	2.71709	8.38168	PTPRT;DUSP4;PTPRZ1;CDC14A;DUSP6	GO_Molecular_Function_2017b
a3_713	calcium-dependent protein kinase inhibitor activity (GO:0008427)	5/55	0.0457391	0.443871	0	0	2.71709	8.38168	CDKN1A;LRRTM3;DUSP19;LRRC3;LRRC66	GO_Molecular_Function_2017b
a3_713	non-membrane spanning protein tyrosine phosphatase activity (GO:0004726)	5/55	0.0457391	0.443871	0	0	2.71709	8.38168	PTPRT;DUSP4;PTPRZ1;CDC14A;DUSP6	GO_Molecular_Function_2017b
a3_713	aminopeptidase activity (GO:0004177)	3/23	0.0470302	0.452723	0	0	4.07049	12.4434	XPNPEP1;ANPEP;RNPEP	GO_Molecular_Function_2017b
a3_713	BH3 domain binding (GO:0051434)	2/10	0.0472381	0.452723	0	0	6.77883	20.6928	CRADD;DAPL1	GO_Molecular_Function_2017b
a3_713	metalloexopeptidase activity (GO:0008235)	5/56	0.0488133	0.462079	0	0	2.66368	8.04364	ADAM28;ANPEP;RNPEP;CHMP1A;PAPPA2	GO_Molecular_Function_2017b
a3_713	prenylated protein tyrosine phosphatase activity (GO:0004727)	5/56	0.0488133	0.462079	0	0	2.66368	8.04364	PTPRT;DUSP4;PTPRZ1;CDC14A;DUSP6	GO_Molecular_Function_2017b
a3_713	lipid phosphatase activity (GO:0042577)	4/39	0.0492005	0.462905	0	0	3.10328	9.34663	DUSP4;PHOSPHO2;PXYLP1;DUSP16	GO_Molecular_Function_2017b
a3_713	protein tyrosine phosphatase activity (GO:0004725)	6/75	0.0509991	0.476919	0	0	2.36369	7.03422	PTPRT;DUSP4;PTPRZ1;DUSP16;CDC14A;DUSP6	GO_Molecular_Function_2017b
a3_713	phosphoprotein phosphatase activity (GO:0004721)	5/57	0.0520063	0.480514	0	0	2.61232	7.72302	DUSP4;PHOSPHO2;PXYLP1;DUSP16;CDC14A	GO_Molecular_Function_2017b
a3_713	protein tyrosine kinase inhibitor activity (GO:0030292)	5/57	0.0520063	0.480514	0	0	2.61232	7.72302	CDKN1A;LRRTM3;DUSP19;LRRC3;LRRC66	GO_Molecular_Function_2017b
a3_713	ATPase-coupled anion transmembrane transporter activity (GO:0043225)	3/24	0.0523717	0.481009	0	0	3.87646	11.4332	ABCC6;CFTR;ATP6V1F	GO_Molecular_Function_2017b
a3_713	antimonite-transporting ATPase activity (GO:0042961)	2/11	0.0564004	0.486178	0	0	6.02532	17.3245	ABCC6;CFTR	GO_Molecular_Function_2017b
a3_713	NAD binding (GO:0051287)	2/11	0.0564004	0.486178	0	0	6.02532	17.3245	GRHPR;ALDH1B1	GO_Molecular_Function_2017b
a3_713	glycerol-3-phosphate-transporting ATPase activity (GO:0015430)	2/11	0.0564004	0.486178	0	0	6.02532	17.3245	ABCC6;CFTR	GO_Molecular_Function_2017b
a3_713	ATPase-coupled organic phosphonate transmembrane transporter activity (GO:0015416)	2/11	0.0564004	0.486178	0	0	6.02532	17.3245	ABCC6;CFTR	GO_Molecular_Function_2017b
a3_713	glycerol phosphate-importing ATPase activity (GO:0015610)	2/11	0.0564004	0.486178	0	0	6.02532	17.3245	ABCC6;CFTR	GO_Molecular_Function_2017b
a3_713	ATPase-coupled tungstate transmembrane transporter activity (GO:1901238)	2/11	0.0564004	0.486178	0	0	6.02532	17.3245	ABCC6;CFTR	GO_Molecular_Function_2017b
a3_713	sterol transporter activity (GO:0015248)	2/11	0.0564004	0.486178	0	0	6.02532	17.3245	SCP2;OSBPL3	GO_Molecular_Function_2017b
a3_713	taurine-transporting ATPase activity (GO:0015411)	2/11	0.0564004	0.486178	0	0	6.02532	17.3245	ABCC6;CFTR	GO_Molecular_Function_2017b
a3_713	ATPase-coupled nitrate transmembrane transporter activity (GO:0015414)	2/11	0.0564004	0.486178	0	0	6.02532	17.3245	ABCC6;CFTR	GO_Molecular_Function_2017b
a3_713	intermembrane sterol transfer activity (GO:0120015)	2/11	0.0564004	0.486178	0	0	6.02532	17.3245	SCP2;OSBPL3	GO_Molecular_Function_2017b
a3_713	ATPase-coupled molybdate transmembrane transporter activity (GO:0015412)	2/11	0.0564004	0.486178	0	0	6.02532	17.3245	ABCC6;CFTR	GO_Molecular_Function_2017b
a3_713	NADH dehydrogenase (ubiquinone) activity (GO:0008137)	4/42	0.0616716	0.520882	0	0	2.85784	7.96175	NDUFS8;NDUFA12;NDUFS5;NDUFC2	GO_Molecular_Function_2017b
a3_713	JUN kinase phosphatase activity (GO:0008579)	2/12	0.0661205	0.520882	0	0	5.4225	14.729	DUSP19;DUSP6	GO_Molecular_Function_2017b
a3_713	NADPH:quinone reductase activity (GO:0003960)	2/12	0.0661205	0.520882	0	0	5.4225	14.729	DCXR;DHRS4	GO_Molecular_Function_2017b
a3_713	NADH binding (GO:0070404)	2/12	0.0661205	0.520882	0	0	5.4225	14.729	GRHPR;ALDH1B1	GO_Molecular_Function_2017b
a3_713	lactosylceramide alpha-2,6-N-sialyltransferase activity (GO:0047287)	2/12	0.0661205	0.520882	0	0	5.4225	14.729	ST3GAL5;ST8SIA6	GO_Molecular_Function_2017b
a3_713	lactosylceramide alpha-2,3-sialyltransferase activity (GO:0047291)	2/12	0.0661205	0.520882	0	0	5.4225	14.729	ST3GAL5;ST8SIA6	GO_Molecular_Function_2017b
a3_713	alpha-N-acetylgalactosaminide alpha-2,6-sialyltransferase activity (GO:0001665)	2/12	0.0661205	0.520882	0	0	5.4225	14.729	ST3GAL5;ST8SIA6	GO_Molecular_Function_2017b
a3_713	neolactotetraosylceramide alpha-2,3-sialyltransferase activity (GO:0004513)	2/12	0.0661205	0.520882	0	0	5.4225	14.729	ST3GAL5;ST8SIA6	GO_Molecular_Function_2017b
a3_713	galactosyldiacylglycerol alpha-2,3-sialyltransferase activity (GO:0047289)	2/12	0.0661205	0.520882	0	0	5.4225	14.729	ST3GAL5;ST8SIA6	GO_Molecular_Function_2017b
a3_713	secondary active sterol transmembrane transporter activity (GO:0015352)	2/12	0.0661205	0.520882	0	0	5.4225	14.729	SCP2;OSBPL3	GO_Molecular_Function_2017b
a3_713	(alpha-N-acetylneuraminyl-2,3-beta-galactosyl-1,3)-N-acetyl-galactosaminide 6-alpha-sialyltransferase activity (GO:0047290)	2/12	0.0661205	0.520882	0	0	5.4225	14.729	ST3GAL5;ST8SIA6	GO_Molecular_Function_2017b
a3_713	ATPase-coupled thiosulfate transmembrane transporter activity (GO:0032146)	2/12	0.0661205	0.520882	0	0	5.4225	14.729	ABCC6;CFTR	GO_Molecular_Function_2017b
a3_713	sodium channel inhibitor activity (GO:0019871)	2/12	0.0661205	0.520882	0	0	5.4225	14.729	KCNMB2;NEDD4L	GO_Molecular_Function_2017b
a3_713	ATPase-coupled phosphate ion transmembrane transporter activity (GO:0015415)	2/12	0.0661205	0.520882	0	0	5.4225	14.729	ABCC6;CFTR	GO_Molecular_Function_2017b
a3_713	sialyltransferase activity (GO:0008373)	2/12	0.0661205	0.520882	0	0	5.4225	14.729	ST3GAL5;ST8SIA6	GO_Molecular_Function_2017b
a3_713	carboxylic acid-transporting ATPase activity (GO:0033284)	2/12	0.0661205	0.520882	0	0	5.4225	14.729	ABCC6;CFTR	GO_Molecular_Function_2017b
a3_713	potassium channel inhibitor activity (GO:0019870)	4/43	0.0661652	0.520882	0	0	2.78442	7.56137	KCNMB1;KCNMB2;NEDD4L;SGK3	GO_Molecular_Function_2017b
a3_713	protein kinase inhibitor activity (GO:0004860)	5/62	0.0697549	0.545808	0	0	2.38255	6.34416	CDKN1A;LRRTM3;DUSP19;LRRC3;LRRC66	GO_Molecular_Function_2017b
a3_713	NADPH binding (GO:0070402)	3/27	0.0700388	0.545808	0	0	3.39137	9.01666	GRHPR;SPR;TM7SF2	GO_Molecular_Function_2017b
a3_713	beta-galactoside alpha-2,6-sialyltransferase activity (GO:0003835)	2/13	0.0763469	0.578251	0	0	4.92929	12.6804	ST3GAL5;ST8SIA6	GO_Molecular_Function_2017b
a3_713	N-acetyllactosaminide alpha-2,3-sialyltransferase activity (GO:0008118)	2/13	0.0763469	0.578251	0	0	4.92929	12.6804	ST3GAL5;ST8SIA6	GO_Molecular_Function_2017b
a3_713	beta-galactoside alpha-2,3-sialyltransferase activity (GO:0052798)	2/13	0.0763469	0.578251	0	0	4.92929	12.6804	ST3GAL5;ST8SIA6	GO_Molecular_Function_2017b
a3_713	acetylcholine receptor activity (GO:0015464)	2/13	0.0763469	0.578251	0	0	4.92929	12.6804	CHRNB1;CHRNB4	GO_Molecular_Function_2017b
a3_713	ATPase activity, coupled to movement of substances (GO:0043492)	2/13	0.0763469	0.578251	0	0	4.92929	12.6804	MYO1E;RALBP1	GO_Molecular_Function_2017b
a3_713	myosin V binding (GO:0031489)	3/28	0.0764506	0.578251	0	0	3.25555	8.37038	RAB3C;GIPC1;RAB11B	GO_Molecular_Function_2017b
a3_713	actin binding (GO:0003779)	8/125	0.0786748	0.592172	0	0	1.85925	4.72701	CAPZB;RUSC1;TPM2;GIPC1;ARPC1A;NRAP;MSRB2;DBN1	GO_Molecular_Function_2017b
a3_713	histone tyrosine kinase activity (GO:0035400)	4/46	0.0806297	0.601022	0	0	2.58513	6.50907	FER;SRMS;TEC;PTK6	GO_Molecular_Function_2017b
a3_713	metallopeptidase activity (GO:0008237)	4/46	0.0806297	0.601022	0	0	2.58513	6.50907	ADAM28;ANPEP;CHMP1A;PAPPA2	GO_Molecular_Function_2017b
a3_713	metalloaminopeptidase activity (GO:0070006)	3/29	0.08311	0.613583	0	0	3.13017	7.78659	XPNPEP1;ANPEP;RNPEP	GO_Molecular_Function_2017b
a3_713	phosphatidylinositol-3-phosphate binding (GO:0032266)	3/29	0.08311	0.613583	0	0	3.13017	7.78659	SNX3;JPH2;PHLDA3	GO_Molecular_Function_2017b
a3_713	L-aspartate transmembrane transporter activity (GO:0015183)	2/14	0.0870315	0.616008	0	0	4.51828	11.0313	SLC7A8;SLC25A13	GO_Molecular_Function_2017b
a3_713	methylarsonite methyltransferase activity (GO:0030792)	2/14	0.0870315	0.616008	0	0	4.51828	11.0313	AS3MT;LCMT2	GO_Molecular_Function_2017b
a3_713	antiporter activity (GO:0015297)	2/14	0.0870315	0.616008	0	0	4.51828	11.0313	CLCN5;SLC7A8	GO_Molecular_Function_2017b
a3_713	sterol-transporting ATPase activity (GO:0034041)	2/14	0.0870315	0.616008	0	0	4.51828	11.0313	SCP2;OSBPL3	GO_Molecular_Function_2017b
a3_713	voltage-gated sulfate antiporter activity (GO:0046609)	2/14	0.0870315	0.616008	0	0	4.51828	11.0313	CLCN5;SLC7A8	GO_Molecular_Function_2017b
a3_713	arsenite methyltransferase activity (GO:0030791)	2/14	0.0870315	0.616008	0	0	4.51828	11.0313	AS3MT;LCMT2	GO_Molecular_Function_2017b
a3_713	monosialoganglioside sialyltransferase activity (GO:0047288)	2/14	0.0870315	0.616008	0	0	4.51828	11.0313	ST3GAL5;ST8SIA6	GO_Molecular_Function_2017b
a3_713	amine N-methyltransferase activity (GO:0030748)	2/14	0.0870315	0.616008	0	0	4.51828	11.0313	LCMT2;INMT	GO_Molecular_Function_2017b
a3_713	alpha-N-acetylneuraminate alpha-2,8-sialyltransferase activity (GO:0003828)	2/14	0.0870315	0.616008	0	0	4.51828	11.0313	ST3GAL5;ST8SIA6	GO_Molecular_Function_2017b
a3_713	cyclic nucleotide-gated ion channel activity (GO:0043855)	3/30	0.0900085	0.6256	0	0	3.01408	7.25747	CHRNB1;CHRNB4;GRIK3	GO_Molecular_Function_2017b
a3_713	ATP-gated ion channel activity (GO:0035381)	3/30	0.0900085	0.6256	0	0	3.01408	7.25747	CHRNB1;CHRNB4;GRIK3	GO_Molecular_Function_2017b
a3_713	intracellular ligand-gated ion channel activity (GO:0005217)	3/30	0.0900085	0.6256	0	0	3.01408	7.25747	CHRNB1;CHRNB4;GRIK3	GO_Molecular_Function_2017b
a3_713	ligand-gated ion channel activity involved in regulation of presynaptic membrane potential (GO:0099507)	3/30	0.0900085	0.6256	0	0	3.01408	7.25747	CHRNB1;CHRNB4;GRIK3	GO_Molecular_Function_2017b
a3_713	GTPase activity, coupled (GO:0061745)	9/151	0.0913699	0.632214	0	0	1.7236	4.1243	RAB3C;ARF1;GNAL;GNG5;GNB5;HRAS;RAB22A;DNM2;RAB11B	GO_Molecular_Function_2017b
a3_713	neuropeptide hormone activity (GO:0005184)	5/68	0.0949086	0.653768	0	0	2.15496	5.0746	CALCB;EDN3;PNOC;CARTPT;VIP	GO_Molecular_Function_2017b
a3_713	extracellular ligand-gated ion channel activity (GO:0005230)	3/31	0.097137	0.66409	0	0	2.90629	6.7764	CHRNB1;CHRNB4;GRIK3	GO_Molecular_Function_2017b
a3_713	dicarboxylate:inorganic phosphate antiporter activity (GO:0015364)	2/15	0.0981287	0.66409	0	0	4.17051	9.68173	CLCN5;SLC7A8	GO_Molecular_Function_2017b
a3_713	ATPase-coupled methionine transmembrane transporter activity (GO:1901243)	2/15	0.0981287	0.66409	0	0	4.17051	9.68173	ABCC6;CFTR	GO_Molecular_Function_2017b
a3_713	ATPase-coupled arsenite transmembrane transporter activity (GO:0015446)	2/15	0.0981287	0.66409	0	0	4.17051	9.68173	ABCC6;CFTR	GO_Molecular_Function_2017b
a3_713	calcium channel inhibitor activity (GO:0019855)	3/32	0.104486	0.700966	0	0	2.80593	6.33775	AMBP;KCNMB2;SGK3	GO_Molecular_Function_2017b
a3_713	microfilament motor activity (GO:0000146)	3/32	0.104486	0.700966	0	0	2.80593	6.33775	MYO1E;KIF1A;MYH7	GO_Molecular_Function_2017b
a3_713	SH3/SH2 adaptor activity (GO:0005070)	4/51	0.107859	0.713527	0	0	2.30952	5.14312	BCAR3;RUSC1;BLNK;NCK2	GO_Molecular_Function_2017b
a3_713	GTPase activity (GO:0003924)	9/157	0.109335	0.713527	0	0	1.65321	3.65911	RAB3C;ARF1;GNAL;GNG5;GNB5;HRAS;RAB22A;DNM2;RAB11B	GO_Molecular_Function_2017b
a3_713	aminomethyltransferase activity (GO:0004047)	2/16	0.109595	0.713527	0	0	3.87241	8.56175	MGMT;AMT	GO_Molecular_Function_2017b
a3_713	L-ornithine transmembrane transporter activity (GO:0000064)	2/16	0.109595	0.713527	0	0	3.87241	8.56175	SLC25A15;SLC7A8	GO_Molecular_Function_2017b
a3_713	potassium ion antiporter activity (GO:0022821)	2/16	0.109595	0.713527	0	0	3.87241	8.56175	CLCN5;SLC7A8	GO_Molecular_Function_2017b
a3_713	succinate:fumarate antiporter activity (GO:0005469)	2/16	0.109595	0.713527	0	0	3.87241	8.56175	CLCN5;SLC7A8	GO_Molecular_Function_2017b
a3_713	Intermediate conductance calcium-activated potassium channel activity (GO:0022894)	2/16	0.109595	0.713527	0	0	3.87241	8.56175	KCNMB1;KCNMB2	GO_Molecular_Function_2017b
a3_713	protein tyrosine/threonine phosphatase activity (GO:0008330)	3/33	0.112046	0.718381	0	0	2.71225	5.93669	DUSP4;DUSP16;CDC14A	GO_Molecular_Function_2017b
a3_713	transmembrane receptor protein tyrosine kinase activity (GO:0004714)	7/114	0.113055	0.718381	0	0	1.77729	3.87429	FER;SRMS;CUX1;PTK6;FGF1;FGF22;EPHA2	GO_Molecular_Function_2017b
a3_713	serine-type peptidase activity (GO:0008236)	4/52	0.113745	0.718381	0	0	2.26128	4.91556	DPP4;ST14;PRSS3;HGFAC	GO_Molecular_Function_2017b
a3_713	frizzled-2 binding (GO:0005110)	3/34	0.119808	0.718381	0	0	2.62463	5.56909	RNF43;WNT11;WNT4	GO_Molecular_Function_2017b
a3_713	site-specific DNA-methyltransferase (cytosine-N4-specific) activity (GO:0015667)	2/17	0.121392	0.718381	0	0	3.61406	7.6211	MGMT;LCMT2	GO_Molecular_Function_2017b
a3_713	large conductance calcium-activated potassium channel activity (GO:0060072)	2/17	0.121392	0.718381	0	0	3.61406	7.6211	KCNMB1;KCNMB2	GO_Molecular_Function_2017b
a3_713	potassium:proton symporter activity (GO:0015387)	2/17	0.121392	0.718381	0	0	3.61406	7.6211	SLC12A8;ATP6V1F	GO_Molecular_Function_2017b
a3_713	Ras palmitoyltransferase activity (GO:0043849)	2/17	0.121392	0.718381	0	0	3.61406	7.6211	ZDHHC13;ZDHHC7	GO_Molecular_Function_2017b
a3_713	beta-galactoside (CMP) alpha-2,3-sialyltransferase activity (GO:0003836)	2/17	0.121392	0.718381	0	0	3.61406	7.6211	ST3GAL5;ST8SIA6	GO_Molecular_Function_2017b
a3_713	DNA (cytosine-5-)-methyltransferase activity (GO:0003886)	2/17	0.121392	0.718381	0	0	3.61406	7.6211	MGMT;LCMT2	GO_Molecular_Function_2017b
a3_713	bile acid-exporting ATPase activity (GO:0015432)	2/17	0.121392	0.718381	0	0	3.61406	7.6211	ABCC6;CFTR	GO_Molecular_Function_2017b
a3_713	solute:cation antiporter activity (GO:0015298)	2/17	0.121392	0.718381	0	0	3.61406	7.6211	CLCN5;SLC7A8	GO_Molecular_Function_2017b
a3_713	small conductance calcium-activated potassium channel activity (GO:0016286)	2/17	0.121392	0.718381	0	0	3.61406	7.6211	KCNMB1;KCNMB2	GO_Molecular_Function_2017b
a3_713	long-chain fatty acid transporting porin activity (GO:0015483)	2/17	0.121392	0.718381	0	0	3.61406	7.6211	SLC5A8;LRRC8A	GO_Molecular_Function_2017b
a3_713	minus-end directed microfilament motor activity (GO:0060001)	2/17	0.121392	0.718381	0	0	3.61406	7.6211	MYO1E;MYH7	GO_Molecular_Function_2017b
a3_713	C-palmitoyltransferase activity (GO:0016454)	2/17	0.121392	0.718381	0	0	3.61406	7.6211	ZDHHC13;ZDHHC7	GO_Molecular_Function_2017b
a3_713	plus-end directed microfilament motor activity (GO:0060002)	2/17	0.121392	0.718381	0	0	3.61406	7.6211	MYO1E;MYH7	GO_Molecular_Function_2017b
a3_713	chloride-transporting ATPase activity (GO:0008555)	2/17	0.121392	0.718381	0	0	3.61406	7.6211	ABCC6;CFTR	GO_Molecular_Function_2017b
a3_713	GTPase activator activity (GO:0005096)	12/231	0.124414	0.718381	0	0	1.49047	3.10635	SGSM1;RALBP1;WNT11;ARL2BP;CDC42EP4;FAM13A;TBC1D30;RASA2;TBC1D13;SH3BGRL3;GNB5;TBC1D10A	GO_Molecular_Function_2017b
a3_713	non-membrane spanning protein tyrosine kinase activity (GO:0004715)	7/117	0.124854	0.718381	0	0	1.72855	3.59643	FER;SRMS;TEC;CUX1;PTK6;FGF1;FGF22	GO_Molecular_Function_2017b
a3_713	zinc ion binding (GO:0008270)	14/280	0.128681	0.718381	0	0	1.4322	2.9366	ADAMDEC1;NQO2;APIP;MT3;TRIM8;ALAD;ANPEP;CHMP1A;RNPEP;MSRB2;ZFP37;ADA;PAPPA2;POLR2L	GO_Molecular_Function_2017b
a3_713	actin monomer binding (GO:0003785)	8/141	0.131612	0.718381	0	0	1.63421	3.31401	CAPZB;RUSC1;TPM2;GIPC1;ARPC1A;NRAP;MSRB2;DBN1	GO_Molecular_Function_2017b
a3_713	serine-type exopeptidase activity (GO:0070008)	4/55	0.132218	0.718381	0	0	2.12793	4.30546	DPP4;ST14;PRSS3;HGFAC	GO_Molecular_Function_2017b
a3_713	tripeptidyl-peptidase activity (GO:0008240)	4/55	0.132218	0.718381	0	0	2.12793	4.30546	DPP4;ST14;PRSS3;HGFAC	GO_Molecular_Function_2017b
a3_713	palmitoyltransferase activity (GO:0016409)	2/18	0.133479	0.718381	0	0	3.38801	6.82281	ZDHHC13;ZDHHC7	GO_Molecular_Function_2017b
a3_713	site-specific DNA-methyltransferase (adenine-specific) activity (GO:0009007)	2/18	0.133479	0.718381	0	0	3.38801	6.82281	MGMT;LCMT2	GO_Molecular_Function_2017b
a3_713	NADP binding (GO:0050661)	2/18	0.133479	0.718381	0	0	3.38801	6.82281	SPR;TM7SF2	GO_Molecular_Function_2017b
a3_713	NAD+ binding (GO:0070403)	2/18	0.133479	0.718381	0	0	3.38801	6.82281	GRHPR;ALDH1B1	GO_Molecular_Function_2017b
a3_713	phosphatidylinositol-3,4,5-trisphosphate binding (GO:0005547)	3/36	0.135898	0.718381	0	0	2.4653	4.92037	JPH2;COMMD1;PHLDA3	GO_Molecular_Function_2017b
a3_713	chloride channel activity (GO:0005254)	3/36	0.135898	0.718381	0	0	2.4653	4.92037	CLCN5;LRRC8A;CFTR	GO_Molecular_Function_2017b
a3_713	ligand-gated ion channel activity (GO:0015276)	3/36	0.135898	0.718381	0	0	2.4653	4.92037	CHRNB1;CHRNB4;GRIK3	GO_Molecular_Function_2017b
a3_713	smoothened binding (GO:0005119)	3/37	0.144206	0.718381	0	0	2.39267	4.63343	RNF43;WNT11;WNT4	GO_Molecular_Function_2017b
a3_713	volume-sensitive chloride channel activity (GO:0072320)	3/37	0.144206	0.718381	0	0	2.39267	4.63343	CLCN5;LRRC8A;CFTR	GO_Molecular_Function_2017b
a3_713	N-palmitoyltransferase activity (GO:0019105)	2/19	0.145822	0.718381	0	0	3.18855	6.13913	ZDHHC13;ZDHHC7	GO_Molecular_Function_2017b
a3_713	core promoter proximal region sequence-specific DNA binding (GO:0000987)	4/58	0.151828	0.718381	0	0	2.0094	3.78774	NFE2L3;FOXJ1;GATA3;NKX2-2	GO_Molecular_Function_2017b
a3_713	NADP+ binding (GO:0070401)	2/20	0.158387	0.718381	0	0	3.01125	5.54887	SPR;TM7SF2	GO_Molecular_Function_2017b
a3_713	actin-dependent ATPase activity (GO:0030898)	2/20	0.158387	0.718381	0	0	3.01125	5.54887	MYO1E;MYH7	GO_Molecular_Function_2017b
a3_713	protein-cysteine S-palmitoyltransferase activity (GO:0019706)	2/20	0.158387	0.718381	0	0	3.01125	5.54887	ZDHHC13;ZDHHC7	GO_Molecular_Function_2017b
a3_713	ion antiporter activity (GO:0099516)	2/20	0.158387	0.718381	0	0	3.01125	5.54887	CLCN5;SLC7A8	GO_Molecular_Function_2017b
a3_713	GPI anchor binding (GO:0034235)	4/59	0.158597	0.718381	0	0	1.97277	3.63263	GRB7;MYO1E;PIGU;PLEKHA2	GO_Molecular_Function_2017b
a3_713	copper ion sensor activity (GO:0097077)	3/39	0.1613	0.718381	0	0	2.25951	4.12245	COMMD1;MT3;ATOX1	GO_Molecular_Function_2017b
a3_713	Rab GTPase binding (GO:0017137)	7/126	0.163751	0.718381	0	0	1.59707	2.88975	EHD1;SGSM1;TBC1D30;TBC1D13;TBC1D10A;OPTN;RAPGEF4	GO_Molecular_Function_2017b
a3_713	cupric ion binding (GO:1903135)	3/40	0.170065	0.718381	0	0	2.19833	3.89449	COMMD1;MT3;ATOX1	GO_Molecular_Function_2017b
a3_713	cuprous ion binding (GO:1903136)	3/40	0.170065	0.718381	0	0	2.19833	3.89449	COMMD1;MT3;ATOX1	GO_Molecular_Function_2017b
a3_713	copper ion binding (GO:0005507)	3/40	0.170065	0.718381	0	0	2.19833	3.89449	COMMD1;MT3;ATOX1	GO_Molecular_Function_2017b
a3_713	Ral GTPase binding (GO:0017160)	2/21	0.171143	0.718381	0	0	2.85262	5.0356	RALBP1;RAPGEF4	GO_Molecular_Function_2017b
a3_713	acetylcholine-gated cation-selective channel activity (GO:0022848)	2/21	0.171143	0.718381	0	0	2.85262	5.0356	CHRNB1;CHRNB4	GO_Molecular_Function_2017b
a3_713	Rho GTPase binding (GO:0017048)	2/21	0.171143	0.718381	0	0	2.85262	5.0356	PARD6A;RAPGEF4	GO_Molecular_Function_2017b
a3_713	calcium ion sensor activity (GO:0061891)	12/248	0.176878	0.718381	0	0	1.38188	2.39381	CRNN;PNLIPRP1;CAPSL;CADPS;S100A6;ITLN1;SPOCK1;PRSS3;SYTL5;DUOX2;TGM3;SLC25A13	GO_Molecular_Function_2017b
a3_713	calcium ion binding involved in regulation of cytosolic calcium ion concentration (GO:0099510)	12/248	0.176878	0.718381	0	0	1.38188	2.39381	CRNN;PNLIPRP1;CAPSL;CADPS;S100A6;ITLN1;SPOCK1;PRSS3;SYTL5;DUOX2;TGM3;SLC25A13	GO_Molecular_Function_2017b
a3_713	protein tyrosine/serine/threonine phosphatase activity (GO:0008138)	3/41	0.178964	0.718381	0	0	2.14036	3.68264	DUSP16;CDC14A;DUSP6	GO_Molecular_Function_2017b
a3_713	GTP binding (GO:0005525)	6/107	0.182872	0.718381	0	0	1.61211	2.73893	DIRAS2;PCK1;HRAS;RAB22A;DNM2;RAB11B	GO_Molecular_Function_2017b
a3_713	phosphatidylinositol-3,4-bisphosphate binding (GO:0043325)	2/22	0.18406	0.718381	0	0	2.70985	4.5864	COMMD1;PHLDA3	GO_Molecular_Function_2017b
a3_713	frizzled binding (GO:0005109)	5/85	0.186445	0.718381	0	0	1.69553	2.84785	RNF43;WNT11;GNAL;GRIK3;WNT4	GO_Molecular_Function_2017b
a3_713	microtubule motor activity (GO:0003777)	4/64	0.193989	0.718381	0	0	1.8079	2.96487	MYO1E;DNAH8;KIF1A;DYNLRB1	GO_Molecular_Function_2017b
a3_713	cadmium ion binding (GO:0046870)	1/6	0.19574	0.718381	0	0	5.41629	8.83379	MT3	GO_Molecular_Function_2017b
a3_713	uroporphyrinogen decarboxylase activity (GO:0004853)	1/6	0.19574	0.718381	0	0	5.41629	8.83379	BCKDHB	GO_Molecular_Function_2017b
a3_713	potassium:sodium symporter activity (GO:0009674)	1/6	0.19574	0.718381	0	0	5.41629	8.83379	SLC12A8	GO_Molecular_Function_2017b
a3_713	pancreatic polypeptide receptor activity (GO:0001602)	1/6	0.19574	0.718381	0	0	5.41629	8.83379	NPY4R	GO_Molecular_Function_2017b
a3_713	NAD(P)H oxidase activity (GO:0016174)	1/6	0.19574	0.718381	0	0	5.41629	8.83379	DUOX2	GO_Molecular_Function_2017b
a3_713	protein-DNA complex transmembrane transporter activity (GO:0015219)	1/6	0.19574	0.718381	0	0	5.41629	8.83379	TOMM7	GO_Molecular_Function_2017b
a3_713	orotidine-5'-phosphate decarboxylase activity (GO:0004590)	1/6	0.19574	0.718381	0	0	5.41629	8.83379	BCKDHB	GO_Molecular_Function_2017b
a3_713	aconitate decarboxylase activity (GO:0047613)	1/6	0.19574	0.718381	0	0	5.41629	8.83379	BCKDHB	GO_Molecular_Function_2017b
a3_713	tRNA (uracil) methyltransferase activity (GO:0016300)	1/6	0.19574	0.718381	0	0	5.41629	8.83379	LCMT2	GO_Molecular_Function_2017b
a3_713	NADH dehydrogenase activity (GO:0003954)	1/6	0.19574	0.718381	0	0	5.41629	8.83379	NDUFS8	GO_Molecular_Function_2017b
a3_713	indoleamine 2,3-dioxygenase activity (GO:0033754)	1/6	0.19574	0.718381	0	0	5.41629	8.83379	IDO1	GO_Molecular_Function_2017b
a3_713	gamma-glutamyl carboxylase activity (GO:0008488)	1/6	0.19574	0.718381	0	0	5.41629	8.83379	BCKDHB	GO_Molecular_Function_2017b
a3_713	adenosylmethionine decarboxylase activity (GO:0004014)	1/6	0.19574	0.718381	0	0	5.41629	8.83379	BCKDHB	GO_Molecular_Function_2017b
a3_713	histidine decarboxylase activity (GO:0004398)	1/6	0.19574	0.718381	0	0	5.41629	8.83379	BCKDHB	GO_Molecular_Function_2017b
a3_713	phosphopantothenoylcysteine decarboxylase activity (GO:0004633)	1/6	0.19574	0.718381	0	0	5.41629	8.83379	BCKDHB	GO_Molecular_Function_2017b
a3_713	Toll-like receptor 4 binding (GO:0035662)	1/6	0.19574	0.718381	0	0	5.41629	8.83379	TOLLIP	GO_Molecular_Function_2017b
a3_713	diphosphomevalonate decarboxylase activity (GO:0004163)	1/6	0.19574	0.718381	0	0	5.41629	8.83379	BCKDHB	GO_Molecular_Function_2017b
a3_713	inorganic diphosphatase activity (GO:0004427)	1/6	0.19574	0.718381	0	0	5.41629	8.83379	PPA1	GO_Molecular_Function_2017b
a3_713	UDP-glucuronate decarboxylase activity (GO:0048040)	1/6	0.19574	0.718381	0	0	5.41629	8.83379	BCKDHB	GO_Molecular_Function_2017b
a3_713	potassium:chloride symporter activity (GO:0015379)	1/6	0.19574	0.718381	0	0	5.41629	8.83379	SLC12A8	GO_Molecular_Function_2017b
a3_713	carbonyl reductase (NADPH) activity (GO:0004090)	1/6	0.19574	0.718381	0	0	5.41629	8.83379	DHRS4	GO_Molecular_Function_2017b
a3_713	ADP-ribose diphosphatase activity (GO:0047631)	1/6	0.19574	0.718381	0	0	5.41629	8.83379	ADPRM	GO_Molecular_Function_2017b
a3_713	2-acylglycerol O-acyltransferase activity (GO:0003846)	1/6	0.19574	0.718381	0	0	5.41629	8.83379	MOGAT2	GO_Molecular_Function_2017b
a3_713	high-density lipoprotein particle receptor binding (GO:0070653)	1/6	0.19574	0.718381	0	0	5.41629	8.83379	APOC3	GO_Molecular_Function_2017b
a3_713	oxaloacetate decarboxylase activity (GO:0008948)	1/6	0.19574	0.718381	0	0	5.41629	8.83379	BCKDHB	GO_Molecular_Function_2017b
a3_713	AMPA glutamate receptor activity (GO:0004971)	1/6	0.19574	0.718381	0	0	5.41629	8.83379	GRIK3	GO_Molecular_Function_2017b
a3_713	arginine decarboxylase activity (GO:0008792)	1/6	0.19574	0.718381	0	0	5.41629	8.83379	BCKDHB	GO_Molecular_Function_2017b
a3_713	malonyl-CoA decarboxylase activity (GO:0050080)	1/6	0.19574	0.718381	0	0	5.41629	8.83379	BCKDHB	GO_Molecular_Function_2017b
a3_713	phosphoenolpyruvate carboxykinase activity (GO:0004611)	1/6	0.19574	0.718381	0	0	5.41629	8.83379	BCKDHB	GO_Molecular_Function_2017b
a3_713	putrescine:ornithine antiporter activity (GO:0015496)	1/6	0.19574	0.718381	0	0	5.41629	8.83379	SLC25A15	GO_Molecular_Function_2017b
a3_713	IgG binding (GO:0019864)	1/6	0.19574	0.718381	0	0	5.41629	8.83379	UMOD	GO_Molecular_Function_2017b
a3_713	phosphoribosylaminoimidazole carboxylase activity (GO:0004638)	1/6	0.19574	0.718381	0	0	5.41629	8.83379	BCKDHB	GO_Molecular_Function_2017b
a3_713	intermediate filament binding (GO:0019215)	1/6	0.19574	0.718381	0	0	5.41629	8.83379	SYNM	GO_Molecular_Function_2017b
a3_713	aminocarboxymuconate-semialdehyde decarboxylase activity (GO:0001760)	1/6	0.19574	0.718381	0	0	5.41629	8.83379	BCKDHB	GO_Molecular_Function_2017b
a3_713	aromatic-L-amino-acid decarboxylase activity (GO:0004058)	1/6	0.19574	0.718381	0	0	5.41629	8.83379	BCKDHB	GO_Molecular_Function_2017b
a3_713	NEDD8 ligase activity (GO:0061663)	1/6	0.19574	0.718381	0	0	5.41629	8.83379	RBX1	GO_Molecular_Function_2017b
a3_713	potassium:amino acid symporter activity (GO:0017032)	1/6	0.19574	0.718381	0	0	5.41629	8.83379	SLC12A8	GO_Molecular_Function_2017b
a3_713	NADPH-hemoprotein reductase activity (GO:0003958)	1/6	0.19574	0.718381	0	0	5.41629	8.83379	POR	GO_Molecular_Function_2017b
a3_713	Toll-like receptor 2 binding (GO:0035663)	1/6	0.19574	0.718381	0	0	5.41629	8.83379	TOLLIP	GO_Molecular_Function_2017b
a3_713	ornithine decarboxylase activity (GO:0004586)	1/6	0.19574	0.718381	0	0	5.41629	8.83379	BCKDHB	GO_Molecular_Function_2017b
a3_713	ATPase-coupled sulfate transmembrane transporter activity (GO:0015419)	2/23	0.19711	0.718381	0	0	2.58067	4.19099	ABCC6;CFTR	GO_Molecular_Function_2017b
a3_713	K48-linked polyubiquitin modification-dependent protein binding (GO:0036435)	2/23	0.19711	0.718381	0	0	2.58067	4.19099	MINDY1;OPTN	GO_Molecular_Function_2017b
a3_713	L-glutamate transmembrane transporter activity (GO:0005313)	2/23	0.19711	0.718381	0	0	2.58067	4.19099	SLC7A8;SLC25A13	GO_Molecular_Function_2017b
a3_713	phosphatidylinositol-4-phosphate binding (GO:0070273)	2/23	0.19711	0.718381	0	0	2.58067	4.19099	SNX3;JPH2	GO_Molecular_Function_2017b
a3_713	GTPase inhibitor activity (GO:0005095)	2/23	0.19711	0.718381	0	0	2.58067	4.19099	CDC42SE1;ARL2BP	GO_Molecular_Function_2017b
a3_713	protein channel activity (GO:0015266)	2/24	0.210268	0.718381	0	0	2.46324	3.8411	CHRNB1;TOMM7	GO_Molecular_Function_2017b
a3_713	O-palmitoyltransferase activity (GO:0016416)	2/24	0.210268	0.718381	0	0	2.46324	3.8411	ZDHHC13;ZDHHC7	GO_Molecular_Function_2017b
a3_713	gurken receptor binding (GO:0008317)	2/24	0.210268	0.718381	0	0	2.46324	3.8411	FER;AREG	GO_Molecular_Function_2017b
a3_713	metalloendopeptidase activity (GO:0004222)	7/137	0.217564	0.718381	0	0	1.46109	2.22855	ADAMDEC1;ST14;ADAM28;ANPEP;CHMP1A;PARL;PAPPA2	GO_Molecular_Function_2017b
a3_713	motor activity (GO:0003774)	2/25	0.22351	0.718381	0	0	2.35602	3.53002	MYO1E;KIF1A	GO_Molecular_Function_2017b
a3_713	chloride transmembrane transporter activity (GO:0015108)	1/7	0.224421	0.718381	0	0	4.51334	6.74398	CFTR	GO_Molecular_Function_2017b
a3_713	Arp2/3 complex binding (GO:0071933)	1/7	0.224421	0.718381	0	0	4.51334	6.74398	CORO1B	GO_Molecular_Function_2017b
a3_713	nucleoside-triphosphate-hexose-1-phosphate nucleotidyltransferase activity (GO:0047339)	1/7	0.224421	0.718381	0	0	4.51334	6.74398	PAPSS1	GO_Molecular_Function_2017b
a3_713	tryptophan 2,3-dioxygenase activity (GO:0004833)	1/7	0.224421	0.718381	0	0	4.51334	6.74398	IDO1	GO_Molecular_Function_2017b
a3_713	peptide:proton symporter activity (GO:0015333)	1/7	0.224421	0.718381	0	0	4.51334	6.74398	SLC15A1	GO_Molecular_Function_2017b
a3_713	fatty-acyl-CoA synthase activity (GO:0004321)	1/7	0.224421	0.718381	0	0	4.51334	6.74398	ACSM3	GO_Molecular_Function_2017b
a3_713	CTP:3'-cytidine-tRNA cytidylyltransferase activity (GO:0052928)	1/7	0.224421	0.718381	0	0	4.51334	6.74398	PAPSS1	GO_Molecular_Function_2017b
a3_713	ganglioside GM2 binding (GO:1905574)	1/7	0.224421	0.718381	0	0	4.51334	6.74398	PCK1	GO_Molecular_Function_2017b
a3_713	fatty acid ligase activity (GO:0015645)	1/7	0.224421	0.718381	0	0	4.51334	6.74398	ACSM3	GO_Molecular_Function_2017b
a3_713	adenylyltransferase activity (GO:0070566)	1/7	0.224421	0.718381	0	0	4.51334	6.74398	PAPSS1	GO_Molecular_Function_2017b
a3_713	holo-citrate lyase synthase activity (GO:0050519)	1/7	0.224421	0.718381	0	0	4.51334	6.74398	PAPSS1	GO_Molecular_Function_2017b
a3_713	L-threonylcarbamoyladenylate synthase (GO:0061710)	1/7	0.224421	0.718381	0	0	4.51334	6.74398	PAPSS1	GO_Molecular_Function_2017b
a3_713	NEDD8-specific protease activity (GO:0019784)	1/7	0.224421	0.718381	0	0	4.51334	6.74398	UCHL3	GO_Molecular_Function_2017b
a3_713	protein-glutamine gamma-glutamyltransferase activity (GO:0003810)	1/7	0.224421	0.718381	0	0	4.51334	6.74398	TGM3	GO_Molecular_Function_2017b
a3_713	nucleotidyltransferase activity (GO:0016779)	1/7	0.224421	0.718381	0	0	4.51334	6.74398	PAPSS1	GO_Molecular_Function_2017b
a3_713	cardiolipin binding (GO:1901612)	1/7	0.224421	0.718381	0	0	4.51334	6.74398	UQCC3	GO_Molecular_Function_2017b
a3_713	ion channel inhibitor activity (GO:0008200)	1/7	0.224421	0.718381	0	0	4.51334	6.74398	KCNMB2	GO_Molecular_Function_2017b
a3_713	aldose-1-phosphate nucleotidyltransferase activity (GO:0047347)	1/7	0.224421	0.718381	0	0	4.51334	6.74398	PAPSS1	GO_Molecular_Function_2017b
a3_713	selenate adenylyltransferase activity (GO:0102297)	1/7	0.224421	0.718381	0	0	4.51334	6.74398	PAPSS1	GO_Molecular_Function_2017b
a3_713	GABA receptor binding (GO:0050811)	1/7	0.224421	0.718381	0	0	4.51334	6.74398	JAKMIP1	GO_Molecular_Function_2017b
a3_713	arginine targeting transmembrane transporter activity (GO:0015557)	1/7	0.224421	0.718381	0	0	4.51334	6.74398	TOMM7	GO_Molecular_Function_2017b
a3_713	acyl carnitine transmembrane transporter activity (GO:0015227)	1/7	0.224421	0.718381	0	0	4.51334	6.74398	SLC25A20	GO_Molecular_Function_2017b
a3_713	ganglioside GP1c binding (GO:1905577)	1/7	0.224421	0.718381	0	0	4.51334	6.74398	PCK1	GO_Molecular_Function_2017b
a3_713	guanylyltransferase activity (GO:0070568)	1/7	0.224421	0.718381	0	0	4.51334	6.74398	PAPSS1	GO_Molecular_Function_2017b
a3_713	tRNA nucleotidyltransferase activity (GO:0009022)	1/7	0.224421	0.718381	0	0	4.51334	6.74398	PAPSS1	GO_Molecular_Function_2017b
a3_713	uridylyltransferase activity (GO:0070569)	1/7	0.224421	0.718381	0	0	4.51334	6.74398	PAPSS1	GO_Molecular_Function_2017b
a3_713	template-free RNA nucleotidyltransferase (GO:0098680)	1/7	0.224421	0.718381	0	0	4.51334	6.74398	PAPSS1	GO_Molecular_Function_2017b
a3_713	pyridoxal transmembrane transporter activity (GO:0031925)	1/7	0.224421	0.718381	0	0	4.51334	6.74398	SLC7A8	GO_Molecular_Function_2017b
a3_713	aminoglycoside nucleotidyltransferase activity (GO:0034068)	1/7	0.224421	0.718381	0	0	4.51334	6.74398	PAPSS1	GO_Molecular_Function_2017b
a3_713	RNA polymerase activity (GO:0097747)	1/7	0.224421	0.718381	0	0	4.51334	6.74398	PAPSS1	GO_Molecular_Function_2017b
a3_713	medium-chain fatty acid-CoA ligase activity (GO:0031956)	1/7	0.224421	0.718381	0	0	4.51334	6.74398	ACSM3	GO_Molecular_Function_2017b
a3_713	CTP:tRNA cytidylyltransferase activity (GO:0052927)	1/7	0.224421	0.718381	0	0	4.51334	6.74398	PAPSS1	GO_Molecular_Function_2017b
a3_713	glutamate decarboxylase activity (GO:0004351)	1/7	0.224421	0.718381	0	0	4.51334	6.74398	BCKDHB	GO_Molecular_Function_2017b
a3_713	iron channel inhibitor activity (GO:0097690)	1/7	0.224421	0.718381	0	0	4.51334	6.74398	KCNMB2	GO_Molecular_Function_2017b
a3_713	cytidylyltransferase activity (GO:0070567)	1/7	0.224421	0.718381	0	0	4.51334	6.74398	PAPSS1	GO_Molecular_Function_2017b
a3_713	chloride ion binding (GO:0031404)	1/7	0.224421	0.718381	0	0	4.51334	6.74398	NQO2	GO_Molecular_Function_2017b
a3_713	short-chain fatty acid-CoA ligase activity (GO:0031955)	1/7	0.224421	0.718381	0	0	4.51334	6.74398	ACSM3	GO_Molecular_Function_2017b
a3_713	glucose-1-phosphate thymidylyltransferase activity (GO:0008879)	1/7	0.224421	0.718381	0	0	4.51334	6.74398	PAPSS1	GO_Molecular_Function_2017b
a3_713	DNA polymerase activity (GO:0034061)	1/7	0.224421	0.718381	0	0	4.51334	6.74398	PAPSS1	GO_Molecular_Function_2017b
a3_713	diguanylate cyclase activity (GO:0052621)	1/7	0.224421	0.718381	0	0	4.51334	6.74398	PAPSS1	GO_Molecular_Function_2017b
a3_713	galactose-1-phosphate thymidylyltransferase activity (GO:0047342)	1/7	0.224421	0.718381	0	0	4.51334	6.74398	PAPSS1	GO_Molecular_Function_2017b
a3_713	mitochondrial RNA polymerase regulatory region sequence-specific DNA binding (GO:0001044)	3/46	0.225125	0.718381	0	0	1.89099	2.81965	NFE2L3;FOXJ1;GATA3	GO_Molecular_Function_2017b
a3_713	bacterial-type RNA polymerase regulatory region sequence-specific DNA binding (GO:0000984)	3/46	0.225125	0.718381	0	0	1.89099	2.81965	NFE2L3;FOXJ1;GATA3	GO_Molecular_Function_2017b
a3_713	glycine betaine-activated nonselective monovalent cation channel activity (GO:0090686)	3/47	0.234627	0.718381	0	0	1.84792	2.67904	CHRNB1;CHRNB4;GRIK3	GO_Molecular_Function_2017b
a3_713	polymerase III regulatory region sequence-specific DNA binding (GO:0000992)	3/47	0.234627	0.718381	0	0	1.84792	2.67904	NFE2L3;FOXJ1;GATA3	GO_Molecular_Function_2017b
a3_713	calcium-dependent phospholipase A2 activity (GO:0047498)	2/26	0.236812	0.718381	0	0	2.25774	3.25224	PLA2G2F;PLA2G16	GO_Molecular_Function_2017b
a3_713	transcription termination site sequence-specific DNA binding (GO:0001147)	3/48	0.244198	0.718381	0	0	1.80676	2.54713	NFE2L3;FOXJ1;GATA3	GO_Molecular_Function_2017b
a3_713	ubiquitin protein ligase activity involved in chloroplast disassembly (GO:1904822)	7/143	0.249287	0.718381	0	0	1.39619	1.93952	RNF43;RNF144B;CDC34;RFWD2;RFFL;FBXL22;RBX1	GO_Molecular_Function_2017b
a3_713	cholesterol transporter activity (GO:0017127)	2/27	0.250154	0.718381	0	0	2.16731	3.0032	SCP2;OSBPL3	GO_Molecular_Function_2017b
a3_713	phospholipid-translocating ATPase activity (GO:0004012)	2/27	0.250154	0.718381	0	0	2.16731	3.0032	RALBP1;OSBPL10	GO_Molecular_Function_2017b
a3_713	S-adenosylmethionine-dependent methyltransferase activity (GO:0008757)	2/27	0.250154	0.718381	0	0	2.16731	3.0032	MGMT;LCMT2	GO_Molecular_Function_2017b
a3_713	epidermal growth factor receptor binding (GO:0005154)	2/27	0.250154	0.718381	0	0	2.16731	3.0032	FER;AREG	GO_Molecular_Function_2017b
a3_713	GTP-Rho binding (GO:0017049)	2/27	0.250154	0.718381	0	0	2.16731	3.0032	PARD6A;CDC42EP4	GO_Molecular_Function_2017b
a3_713	2-keto-3-deoxygluconate:proton symporter activity (GO:0015649)	1/8	0.25208	0.718381	0	0	3.86838	5.33066	ATP6V1F	GO_Molecular_Function_2017b
a3_713	cation:chloride symporter activity (GO:0015377)	1/8	0.25208	0.718381	0	0	3.86838	5.33066	CFTR	GO_Molecular_Function_2017b
a3_713	ganglioside GM1 binding (GO:1905573)	1/8	0.25208	0.718381	0	0	3.86838	5.33066	PCK1	GO_Molecular_Function_2017b
a3_713	lipoate-protein ligase activity (GO:0016979)	1/8	0.25208	0.718381	0	0	3.86838	5.33066	PAPSS1	GO_Molecular_Function_2017b
a3_713	DNA nucleotidylexotransferase activity (GO:0003912)	1/8	0.25208	0.718381	0	0	3.86838	5.33066	PAPSS1	GO_Molecular_Function_2017b
a3_713	deoxycytidyl transferase activity (GO:0017125)	1/8	0.25208	0.718381	0	0	3.86838	5.33066	PAPSS1	GO_Molecular_Function_2017b
a3_713	Lys48-specific deubiquitinase activity (GO:1990380)	1/8	0.25208	0.718381	0	0	3.86838	5.33066	MINDY1	GO_Molecular_Function_2017b
a3_713	volume-sensitive anion channel activity (GO:0005225)	1/8	0.25208	0.718381	0	0	3.86838	5.33066	LRRC8A	GO_Molecular_Function_2017b
a3_713	polyribonucleotide nucleotidyltransferase activity (GO:0004654)	1/8	0.25208	0.718381	0	0	3.86838	5.33066	PAPSS1	GO_Molecular_Function_2017b
a3_713	coreceptor activity involved in Wnt signaling pathway, planar cell polarity pathway (GO:1904929)	1/8	0.25208	0.718381	0	0	3.86838	5.33066	GPC4	GO_Molecular_Function_2017b
a3_713	cyclic-GMP-AMP synthase activity (GO:0061501)	1/8	0.25208	0.718381	0	0	3.86838	5.33066	PAPSS1	GO_Molecular_Function_2017b
a3_713	nitrate:proton symporter activity (GO:0009671)	1/8	0.25208	0.718381	0	0	3.86838	5.33066	ATP6V1F	GO_Molecular_Function_2017b
a3_713	peptide-methionine (R)-S-oxide reductase activity (GO:0033743)	1/8	0.25208	0.718381	0	0	3.86838	5.33066	MSRB2	GO_Molecular_Function_2017b
a3_713	ubiquitin-protein transferase activity (GO:0004842)	14/320	0.253597	0.718381	0	0	1.24236	1.70454	KLHL18;RNF43;TRIM62;FBXW9;NEDD4L;FBXL22;CHFR;RBX1;RNF144B;CDC34;RFWD2;MKRN1;TRIM36;FBXO6	GO_Molecular_Function_2017b
a3_713	ubiquitin-calmodulin ligase activity (GO:0050372)	14/320	0.253597	0.718381	0	0	1.24236	1.70454	KLHL18;RNF43;TRIM62;FBXW9;NEDD4L;FBXL22;CHFR;RBX1;RNF144B;CDC34;RFWD2;MKRN1;TRIM36;FBXO6	GO_Molecular_Function_2017b
a3_713	Rab guanyl-nucleotide exchange factor activity (GO:0017112)	3/50	0.263513	0.718381	0	0	1.7297	2.30682	ST5;MADD;RAB3IP	GO_Molecular_Function_2017b
a3_713	ligand-gated cation channel activity (GO:0099094)	3/50	0.263513	0.718381	0	0	1.7297	2.30682	CHRNB1;CHRNB4;GRIK3	GO_Molecular_Function_2017b
a3_713	3',5'-cyclic GMP transmembrane-transporting ATPase activity (GO:1905948)	2/28	0.263516	0.718381	0	0	2.08385	2.77911	ABCC6;CFTR	GO_Molecular_Function_2017b
a3_713	ubiquitin conjugating enzyme activity (GO:0061631)	14/324	0.268112	0.718381	0	0	1.22607	1.61394	KLHL18;RNF43;TRIM62;FBXW9;NEDD4L;FBXL22;CHFR;RBX1;RNF144B;CDC34;RFWD2;MKRN1;TRIM36;FBXO6	GO_Molecular_Function_2017b
a3_713	calcium ion binding (GO:0005509)	12/273	0.269659	0.718381	0	0	1.24787	1.63546	CRNN;PNLIPRP1;CAPSL;CADPS;S100A6;ITLN1;SPOCK1;PRSS3;SYTL5;DUOX2;TGM3;SLC25A13	GO_Molecular_Function_2017b
a3_713	amino acid-transporting ATPase activity (GO:0015424)	3/51	0.273241	0.718381	0	0	1.69357	2.19724	SLC7A8;ABCC6;CFTR	GO_Molecular_Function_2017b
a3_713	GDP binding (GO:0019003)	3/51	0.273241	0.718381	0	0	1.69357	2.19724	HRAS;RAB22A;RAB11B	GO_Molecular_Function_2017b
a3_713	ubiquitin-ubiquitin ligase activity (GO:0034450)	7/148	0.276726	0.718381	0	0	1.34633	1.72967	RNF43;RNF144B;CDC34;RFWD2;RFFL;FBXL22;RBX1	GO_Molecular_Function_2017b
a3_713	phosphotyrosine residue binding (GO:0001784)	2/29	0.276879	0.718381	0	0	2.00656	2.57678	NCK2;SHB	GO_Molecular_Function_2017b
a3_713	cyclin-dependent protein serine/threonine kinase inhibitor activity (GO:0004861)	2/29	0.276879	0.718381	0	0	2.00656	2.57678	CDKN1A;SPRY2	GO_Molecular_Function_2017b
a3_713	calcium-independent phospholipase A2 activity (GO:0047499)	2/29	0.276879	0.718381	0	0	2.00656	2.57678	PLA2G2F;PLA2G16	GO_Molecular_Function_2017b
a3_713	phosphatidylinositol-4,5-bisphosphate 5-phosphatase activity (GO:0004439)	1/9	0.278754	0.718381	0	0	3.38466	4.32365	PTPMT1	GO_Molecular_Function_2017b
a3_713	inositol phosphosphingolipid phospholipase activity (GO:0052712)	1/9	0.278754	0.718381	0	0	3.38466	4.32365	PLCB3	GO_Molecular_Function_2017b
a3_713	ganglioside GT1b binding (GO:1905576)	1/9	0.278754	0.718381	0	0	3.38466	4.32365	PCK1	GO_Molecular_Function_2017b
a3_713	holin activity (GO:0034290)	1/9	0.278754	0.718381	0	0	3.38466	4.32365	CHRNB1	GO_Molecular_Function_2017b
a3_713	1-acylglycerophosphocholine O-acyltransferase activity (GO:0047184)	1/9	0.278754	0.718381	0	0	3.38466	4.32365	LPCAT3	GO_Molecular_Function_2017b
a3_713	propanediol channel activity (GO:0015255)	1/9	0.278754	0.718381	0	0	3.38466	4.32365	CHRNB1	GO_Molecular_Function_2017b
a3_713	channel-forming ionophore activity (GO:0022886)	1/9	0.278754	0.718381	0	0	3.38466	4.32365	CHRNB1	GO_Molecular_Function_2017b
a3_713	galactinol-raffinose galactosyltransferase activity (GO:0047268)	1/9	0.278754	0.718381	0	0	3.38466	4.32365	A4GALT	GO_Molecular_Function_2017b
a3_713	phosphatidylcholine phospholipase C activity (GO:0034480)	1/9	0.278754	0.718381	0	0	3.38466	4.32365	PLCB3	GO_Molecular_Function_2017b
a3_713	solute:proton antiporter activity (GO:0015299)	1/9	0.278754	0.718381	0	0	3.38466	4.32365	ATP6V1F	GO_Molecular_Function_2017b
a3_713	secondary active organic cation transmembrane transporter activity (GO:0008513)	1/9	0.278754	0.718381	0	0	3.38466	4.32365	SLC7A8	GO_Molecular_Function_2017b
a3_713	narrow pore channel activity (GO:0022842)	1/9	0.278754	0.718381	0	0	3.38466	4.32365	CHRNB1	GO_Molecular_Function_2017b
a3_713	galactinol-sucrose galactosyltransferase activity (GO:0047274)	1/9	0.278754	0.718381	0	0	3.38466	4.32365	A4GALT	GO_Molecular_Function_2017b
a3_713	hydroxyproline O-galactosyltransferase activity (GO:1990714)	1/9	0.278754	0.718381	0	0	3.38466	4.32365	A4GALT	GO_Molecular_Function_2017b
a3_713	substrate-specific channel activity (GO:0022838)	1/9	0.278754	0.718381	0	0	3.38466	4.32365	CHRNB1	GO_Molecular_Function_2017b
a3_713	cAMP binding (GO:0030552)	1/9	0.278754	0.718381	0	0	3.38466	4.32365	RAPGEF4	GO_Molecular_Function_2017b
a3_713	galactosyltransferase activity (GO:0008378)	1/9	0.278754	0.718381	0	0	3.38466	4.32365	A4GALT	GO_Molecular_Function_2017b
a3_713	alpha-1,3-galactosyltransferase activity (GO:0001962)	1/9	0.278754	0.718381	0	0	3.38466	4.32365	A4GALT	GO_Molecular_Function_2017b
a3_713	hydrogen ion transmembrane transporter activity (GO:0015078)	1/9	0.278754	0.718381	0	0	3.38466	4.32365	ATP6V1F	GO_Molecular_Function_2017b
a3_713	phosphatidylglycerol phospholipase C activity (GO:0034479)	1/9	0.278754	0.718381	0	0	3.38466	4.32365	PLCB3	GO_Molecular_Function_2017b
a3_713	2 iron, 2 sulfur cluster binding (GO:0051537)	1/9	0.278754	0.718381	0	0	3.38466	4.32365	ISCU	GO_Molecular_Function_2017b
a3_713	clathrin adaptor activity (GO:0035615)	1/9	0.278754	0.718381	0	0	3.38466	4.32365	AP2S1	GO_Molecular_Function_2017b
a3_713	kaempferol 3-O-galactosyltransferase activity (GO:0033834)	1/9	0.278754	0.718381	0	0	3.38466	4.32365	A4GALT	GO_Molecular_Function_2017b
a3_713	long-chain fatty acid [acyl-carrier-protein] ligase activity (GO:0008922)	1/9	0.278754	0.718381	0	0	3.38466	4.32365	ACSM3	GO_Molecular_Function_2017b
a3_713	cytoskeletal adaptor activity (GO:0008093)	1/9	0.278754	0.718381	0	0	3.38466	4.32365	NCK2	GO_Molecular_Function_2017b
a3_713	beta-1,3-galactosyltransferase activity (GO:0048531)	1/9	0.278754	0.718381	0	0	3.38466	4.32365	A4GALT	GO_Molecular_Function_2017b
a3_713	channel activity (GO:0015267)	1/9	0.278754	0.718381	0	0	3.38466	4.32365	CHRNB1	GO_Molecular_Function_2017b
a3_713	galactolipid galactosyltransferase activity (GO:0046480)	1/9	0.278754	0.718381	0	0	3.38466	4.32365	A4GALT	GO_Molecular_Function_2017b
a3_713	gated channel activity (GO:0022836)	1/9	0.278754	0.718381	0	0	3.38466	4.32365	CHRNB1	GO_Molecular_Function_2017b
a3_713	alpha-1,2-galactosyltransferase activity (GO:0031278)	1/9	0.278754	0.718381	0	0	3.38466	4.32365	A4GALT	GO_Molecular_Function_2017b
a3_713	microtubule cortical anchor activity (GO:0106006)	1/9	0.278754	0.718381	0	0	3.38466	4.32365	NCK2	GO_Molecular_Function_2017b
a3_713	hydrogen:potassium-exchanging ATPase activity (GO:0008900)	1/9	0.278754	0.718381	0	0	3.38466	4.32365	ATP6V1F	GO_Molecular_Function_2017b
a3_713	raffinose-raffinose alpha-galactotransferase activity (GO:0047234)	1/9	0.278754	0.718381	0	0	3.38466	4.32365	A4GALT	GO_Molecular_Function_2017b
a3_713	phosphatidylinositol binding (GO:0035091)	3/52	0.283006	0.718381	0	0	1.65892	2.09404	GRB7;MYO1E;PLEKHA2	GO_Molecular_Function_2017b
a3_713	ubiquitin protein ligase activity involved in ERAD pathway (GO:1904264)	7/150	0.287913	0.718381	0	0	1.32736	1.6527	RNF43;RNF144B;CDC34;RFWD2;RFFL;FBXL22;RBX1	GO_Molecular_Function_2017b
a3_713	intermediate voltage-gated calcium channel activity (GO:1990028)	2/30	0.290227	0.718381	0	0	1.9348	2.39352	CACNA1B;CACNA2D4	GO_Molecular_Function_2017b
a3_713	voltage-gated calcium channel activity involved in cardiac muscle cell action potential (GO:0086007)	2/30	0.290227	0.718381	0	0	1.9348	2.39352	CACNA1B;CACNA2D4	GO_Molecular_Function_2017b
a3_713	L-asparagine transmembrane transporter activity (GO:0015182)	2/30	0.290227	0.718381	0	0	1.9348	2.39352	SLC5A8;SLC7A8	GO_Molecular_Function_2017b
a3_713	voltage-gated calcium channel activity involved in regulation of cytosolic calcium levels (GO:0099511)	2/30	0.290227	0.718381	0	0	1.9348	2.39352	CACNA1B;CACNA2D4	GO_Molecular_Function_2017b
a3_713	ATP-dependent microtubule motor activity (GO:1990939)	3/53	0.2928	0.718381	0	0	1.62566	1.99674	DNAH8;KIF1A;DYNLRB1	GO_Molecular_Function_2017b
a3_713	phosphatidylinositol-4,5-bisphosphate binding (GO:0005546)	3/53	0.2928	0.718381	0	0	1.62566	1.99674	JPH2;COMMD1;PHLDA3	GO_Molecular_Function_2017b
a3_713	opioid receptor binding (GO:0031628)	3/54	0.302616	0.718381	0	0	1.5937	1.90494	GNAL;PNOC;GRIK3	GO_Molecular_Function_2017b
a3_713	histamine-gated chloride channel activity (GO:0019182)	2/31	0.303544	0.718381	0	0	1.86799	2.22707	CLCN5;CFTR	GO_Molecular_Function_2017b
a3_713	protein histidine phosphatase activity (GO:0101006)	2/31	0.303544	0.718381	0	0	1.86799	2.22707	DUSP16;CDC14A	GO_Molecular_Function_2017b
a3_713	intracellular chloride channel activity (GO:0061778)	2/31	0.303544	0.718381	0	0	1.86799	2.22707	CLCN5;CFTR	GO_Molecular_Function_2017b
a3_713	high voltage-gated calcium channel activity (GO:0008331)	2/31	0.303544	0.718381	0	0	1.86799	2.22707	CACNA1B;CACNA2D4	GO_Molecular_Function_2017b
a3_713	transmembrane receptor protein phosphatase activity (GO:0019198)	2/31	0.303544	0.718381	0	0	1.86799	2.22707	DUSP16;CDC14A	GO_Molecular_Function_2017b
a3_713	protein arginine phosphatase activity (GO:0098627)	2/31	0.303544	0.718381	0	0	1.86799	2.22707	DUSP16;CDC14A	GO_Molecular_Function_2017b
a3_713	pH-gated chloride channel activity (GO:0061797)	2/31	0.303544	0.718381	0	0	1.86799	2.22707	CLCN5;CFTR	GO_Molecular_Function_2017b
a3_713	mevalonate transmembrane transporter activity (GO:0015130)	1/10	0.304478	0.718381	0	0	3.00843	3.57749	SLC5A8	GO_Molecular_Function_2017b
a3_713	pantothenate transmembrane transporter activity (GO:0015233)	1/10	0.304478	0.718381	0	0	3.00843	3.57749	SLC5A8	GO_Molecular_Function_2017b
a3_713	monocarboxylic acid-transporting ATPase activity (GO:0033285)	1/10	0.304478	0.718381	0	0	3.00843	3.57749	SLC5A8	GO_Molecular_Function_2017b
a3_713	gap junction hemi-channel activity (GO:0055077)	1/10	0.304478	0.718381	0	0	3.00843	3.57749	PANX1	GO_Molecular_Function_2017b
a3_713	biotin transmembrane transporter activity (GO:1901603)	1/10	0.304478	0.718381	0	0	3.00843	3.57749	SLC5A8	GO_Molecular_Function_2017b
a3_713	vinculin binding (GO:0017166)	1/10	0.304478	0.718381	0	0	3.00843	3.57749	SYNM	GO_Molecular_Function_2017b
a3_713	shikimate transmembrane transporter activity (GO:0015530)	1/10	0.304478	0.718381	0	0	3.00843	3.57749	SLC5A8	GO_Molecular_Function_2017b
a3_713	phosphoenolpyruvate transmembrane transporter activity (GO:0089721)	1/10	0.304478	0.718381	0	0	3.00843	3.57749	SLC5A8	GO_Molecular_Function_2017b
a3_713	ectoine transmembrane transporter activity (GO:0051471)	1/10	0.304478	0.718381	0	0	3.00843	3.57749	SLC5A8	GO_Molecular_Function_2017b
a3_713	lactate transmembrane transporter activity (GO:0015129)	1/10	0.304478	0.718381	0	0	3.00843	3.57749	SLC5A8	GO_Molecular_Function_2017b
a3_713	4-hydroxyphenylacetate transmembrane transporter activity (GO:1901241)	1/10	0.304478	0.718381	0	0	3.00843	3.57749	SLC5A8	GO_Molecular_Function_2017b
a3_713	acetate transmembrane transporter activity (GO:0015123)	1/10	0.304478	0.718381	0	0	3.00843	3.57749	SLC5A8	GO_Molecular_Function_2017b
a3_713	water channel activity (GO:0015250)	1/10	0.304478	0.718381	0	0	3.00843	3.57749	AQP5	GO_Molecular_Function_2017b
a3_713	I-SMAD binding (GO:0070411)	1/10	0.304478	0.718381	0	0	3.00843	3.57749	SMAD7	GO_Molecular_Function_2017b
a3_713	calcium-dependent phospholipase C activity (GO:0050429)	1/10	0.304478	0.718381	0	0	3.00843	3.57749	PLCB3	GO_Molecular_Function_2017b
a3_713	GTPase regulator activity (GO:0030695)	1/10	0.304478	0.718381	0	0	3.00843	3.57749	ARL2BP	GO_Molecular_Function_2017b
a3_713	organic cation transmembrane transporter activity (GO:0015101)	1/10	0.304478	0.718381	0	0	3.00843	3.57749	SLC7A8	GO_Molecular_Function_2017b
a3_713	filamin binding (GO:0031005)	1/10	0.304478	0.718381	0	0	3.00843	3.57749	NEBL	GO_Molecular_Function_2017b
a3_713	glycolate transmembrane transporter activity (GO:0043879)	1/10	0.304478	0.718381	0	0	3.00843	3.57749	SLC5A8	GO_Molecular_Function_2017b
a3_713	hydroxyectoine transmembrane transporter activity (GO:0033287)	1/10	0.304478	0.718381	0	0	3.00843	3.57749	SLC5A8	GO_Molecular_Function_2017b
a3_713	amiloride:proton antiporter activity (GO:0015308)	1/10	0.304478	0.718381	0	0	3.00843	3.57749	SLC7A8	GO_Molecular_Function_2017b
a3_713	3-phenylpropionic acid transmembrane transporter activity (GO:0042890)	1/10	0.304478	0.718381	0	0	3.00843	3.57749	SLC5A8	GO_Molecular_Function_2017b
a3_713	uronic acid transmembrane transporter activity (GO:0015133)	1/10	0.304478	0.718381	0	0	3.00843	3.57749	SLC5A8	GO_Molecular_Function_2017b
a3_713	poly(A) binding (GO:0008143)	1/10	0.304478	0.718381	0	0	3.00843	3.57749	RBPMS	GO_Molecular_Function_2017b
a3_713	allantoate transmembrane transporter activity (GO:0015124)	1/10	0.304478	0.718381	0	0	3.00843	3.57749	SLC5A8	GO_Molecular_Function_2017b
a3_713	U1 snRNA binding (GO:0030619)	1/10	0.304478	0.718381	0	0	3.00843	3.57749	RBPMS	GO_Molecular_Function_2017b
a3_713	calcium-release channel activity (GO:0015278)	1/10	0.304478	0.718381	0	0	3.00843	3.57749	JPH2	GO_Molecular_Function_2017b
a3_713	arginine:agmatine antiporter activity (GO:0043862)	1/10	0.304478	0.718381	0	0	3.00843	3.57749	SLC7A8	GO_Molecular_Function_2017b
a3_713	guanyl-nucleotide exchange factor adaptor activity (GO:0005091)	1/10	0.304478	0.718381	0	0	3.00843	3.57749	ARL2BP	GO_Molecular_Function_2017b
a3_713	NAD(P)+ transhydrogenase (B-specific) activity (GO:0003957)	1/10	0.304478	0.718381	0	0	3.00843	3.57749	ATP6V1F	GO_Molecular_Function_2017b
a3_713	cation-transporting ATPase activity (GO:0019829)	1/10	0.304478	0.718381	0	0	3.00843	3.57749	ATP6V1F	GO_Molecular_Function_2017b
a3_713	propionate transmembrane transporter activity (GO:0015552)	1/10	0.304478	0.718381	0	0	3.00843	3.57749	SLC5A8	GO_Molecular_Function_2017b
a3_713	nerve growth factor receptor binding (GO:0005163)	1/10	0.304478	0.718381	0	0	3.00843	3.57749	MADD	GO_Molecular_Function_2017b
a3_713	aldonate transmembrane transporter activity (GO:0042879)	1/10	0.304478	0.718381	0	0	3.00843	3.57749	SLC5A8	GO_Molecular_Function_2017b
a3_713	amino acid binding (GO:0016597)	1/10	0.304478	0.718381	0	0	3.00843	3.57749	PCK1	GO_Molecular_Function_2017b
a3_713	cADPR-sensitive calcium-release channel activity (GO:0072346)	1/10	0.304478	0.718381	0	0	3.00843	3.57749	JPH2	GO_Molecular_Function_2017b
a3_713	dethiobiotin transmembrane transporter activity (GO:1901604)	1/10	0.304478	0.718381	0	0	3.00843	3.57749	SLC5A8	GO_Molecular_Function_2017b
a3_713	acyl-CoA ligase activity (GO:0003996)	1/10	0.304478	0.718381	0	0	3.00843	3.57749	ACSM3	GO_Molecular_Function_2017b
a3_713	phospholipase inhibitor activity (GO:0004859)	1/10	0.304478	0.718381	0	0	3.00843	3.57749	APOC3	GO_Molecular_Function_2017b
a3_713	activin binding (GO:0048185)	1/10	0.304478	0.718381	0	0	3.00843	3.57749	SMAD7	GO_Molecular_Function_2017b
a3_713	MAP kinase phosphatase activity (GO:0033549)	2/32	0.316814	0.718381	0	0	1.80563	2.07546	DUSP16;CDC14A	GO_Molecular_Function_2017b
a3_713	extracellular-glutamate-gated chloride channel activity (GO:0008068)	2/32	0.316814	0.718381	0	0	1.80563	2.07546	CLCN5;CFTR	GO_Molecular_Function_2017b
a3_713	low voltage-gated calcium channel activity (GO:0008332)	2/32	0.316814	0.718381	0	0	1.80563	2.07546	CACNA1B;CACNA2D4	GO_Molecular_Function_2017b
a3_713	voltage-gated calcium channel activity (GO:0005245)	4/80	0.318935	0.718381	0	0	1.4261	1.6297	PANX1;CACNA1B;TRPV3;CACNA2D4	GO_Molecular_Function_2017b
a3_713	clathrin-uncoating ATPase activity (GO:1990833)	1/11	0.329285	0.718381	0	0	2.70744	3.00751	MYO1E	GO_Molecular_Function_2017b
a3_713	magnesium ion transmembrane transporter activity (GO:0015095)	1/11	0.329285	0.718381	0	0	2.70744	3.00751	ZDHHC13	GO_Molecular_Function_2017b
a3_713	shikimate:proton symporter activity (GO:0015533)	1/11	0.329285	0.718381	0	0	2.70744	3.00751	ATP6V1F	GO_Molecular_Function_2017b
a3_713	type 2 fibroblast growth factor receptor binding (GO:0005111)	1/11	0.329285	0.718381	0	0	2.70744	3.00751	FGF1	GO_Molecular_Function_2017b
a3_713	inositol 1,4,5-trisphosphate-sensitive calcium-release channel activity (GO:0005220)	1/11	0.329285	0.718381	0	0	2.70744	3.00751	JPH2	GO_Molecular_Function_2017b
a3_713	sulfate:proton symporter activity (GO:0008512)	1/11	0.329285	0.718381	0	0	2.70744	3.00751	ATP6V1F	GO_Molecular_Function_2017b
a3_713	hydrogen-exporting ATPase activity, phosphorylative mechanism (GO:0008553)	1/11	0.329285	0.718381	0	0	2.70744	3.00751	ATP6V1F	GO_Molecular_Function_2017b
a3_713	protein kinase C inhibitor activity (GO:0008426)	1/11	0.329285	0.718381	0	0	2.70744	3.00751	SPRY2	GO_Molecular_Function_2017b
a3_713	L-amino acid efflux transmembrane transporter activity (GO:0034639)	1/11	0.329285	0.718381	0	0	2.70744	3.00751	SLC7A8	GO_Molecular_Function_2017b
a3_713	L-diaminopimelate transmembrane transporter activity (GO:0015626)	1/11	0.329285	0.718381	0	0	2.70744	3.00751	SLC7A8	GO_Molecular_Function_2017b
a3_713	secondary active monocarboxylate transmembrane transporter activity (GO:0015355)	1/11	0.329285	0.718381	0	0	2.70744	3.00751	SLC5A8	GO_Molecular_Function_2017b
a3_713	keratin filament binding (GO:1990254)	1/11	0.329285	0.718381	0	0	2.70744	3.00751	SYNM	GO_Molecular_Function_2017b
a3_713	class III/IV DNA-(apurinic or apyrimidinic site) lyase activity (GO:0140080)	1/11	0.329285	0.718381	0	0	2.70744	3.00751	POLB	GO_Molecular_Function_2017b
a3_713	glutamate receptor activity (GO:0008066)	1/11	0.329285	0.718381	0	0	2.70744	3.00751	GRIK3	GO_Molecular_Function_2017b
a3_713	ryanodine-sensitive calcium-release channel activity (GO:0005219)	1/11	0.329285	0.718381	0	0	2.70744	3.00751	JPH2	GO_Molecular_Function_2017b
a3_713	platelet-derived growth factor binding (GO:0048407)	1/11	0.329285	0.718381	0	0	2.70744	3.00751	PDGFA	GO_Molecular_Function_2017b
a3_713	formate transmembrane transporter activity (GO:0015499)	1/11	0.329285	0.718381	0	0	2.70744	3.00751	SLC5A8	GO_Molecular_Function_2017b
a3_713	class I DNA-(apurinic or apyrimidinic site) lyase activity (GO:0140078)	1/11	0.329285	0.718381	0	0	2.70744	3.00751	POLB	GO_Molecular_Function_2017b
a3_713	phospholipid transporter activity (GO:0005548)	1/11	0.329285	0.718381	0	0	2.70744	3.00751	OSBPL10	GO_Molecular_Function_2017b
a3_713	calcium-induced calcium release activity (GO:0048763)	1/11	0.329285	0.718381	0	0	2.70744	3.00751	JPH2	GO_Molecular_Function_2017b
a3_713	aminophospholipid transporter activity (GO:0015247)	1/11	0.329285	0.718381	0	0	2.70744	3.00751	OSBPL10	GO_Molecular_Function_2017b
a3_713	monocarboxylic acid transmembrane transporter activity (GO:0008028)	1/11	0.329285	0.718381	0	0	2.70744	3.00751	SLC5A8	GO_Molecular_Function_2017b
a3_713	DNA-(apurinic or apyrimidinic site) lyase activity (GO:0003906)	1/11	0.329285	0.718381	0	0	2.70744	3.00751	POLB	GO_Molecular_Function_2017b
a3_713	L-methionine transmembrane transporter activity (GO:0015191)	1/11	0.329285	0.718381	0	0	2.70744	3.00751	SLC7A8	GO_Molecular_Function_2017b
a3_713	potassium ion symporter activity (GO:0022820)	1/11	0.329285	0.718381	0	0	2.70744	3.00751	SLC12A8	GO_Molecular_Function_2017b
a3_713	phosphatidylethanolamine transporter activity (GO:1904121)	1/11	0.329285	0.718381	0	0	2.70744	3.00751	OSBPL10	GO_Molecular_Function_2017b
a3_713	intermembrane phospholipid transfer activity (GO:0120014)	1/11	0.329285	0.718381	0	0	2.70744	3.00751	OSBPL10	GO_Molecular_Function_2017b
a3_713	manganese ion binding (GO:0030145)	2/33	0.330025	0.718381	0	0	1.74729	1.93702	XPNPEP1;PCK1	GO_Molecular_Function_2017b
a3_713	iron ion binding (GO:0005506)	2/33	0.330025	0.718381	0	0	1.74729	1.93702	NFU1;ISCU	GO_Molecular_Function_2017b
a3_713	glycine-gated chloride ion channel activity (GO:0022852)	2/33	0.330025	0.718381	0	0	1.74729	1.93702	CLCN5;CFTR	GO_Molecular_Function_2017b
a3_713	ligand-gated calcium channel activity (GO:0099604)	3/57	0.332125	0.718381	0	0	1.50493	1.6588	PANX1;CACNA1B;TRPV3	GO_Molecular_Function_2017b
a3_713	phosphatidylinositol phosphate binding (GO:1901981)	3/57	0.332125	0.718381	0	0	1.50493	1.6588	GRB7;MYO1E;PLEKHA2	GO_Molecular_Function_2017b
a3_713	G-protein coupled GABA receptor binding (GO:0031795)	3/58	0.341959	0.718381	0	0	1.47749	1.58544	GNAL;GRIK3;JAKMIP1	GO_Molecular_Function_2017b
a3_713	ubiquitin conjugating enzyme binding (GO:0031624)	2/34	0.343164	0.718381	0	0	1.6926	1.81032	RNF144B;TOLLIP	GO_Molecular_Function_2017b
a3_713	lactate:proton symporter activity (GO:0015650)	1/12	0.35321	0.718381	0	0	2.46118	2.56134	ATP6V1F	GO_Molecular_Function_2017b
a3_713	phosphate:proton symporter activity (GO:0015317)	1/12	0.35321	0.718381	0	0	2.46118	2.56134	ATP6V1F	GO_Molecular_Function_2017b
a3_713	ceramide 1-phosphate transporter activity (GO:1902388)	1/12	0.35321	0.718381	0	0	2.46118	2.56134	OSBPL10	GO_Molecular_Function_2017b
a3_713	tRNA methyltransferase activity (GO:0008175)	1/12	0.35321	0.718381	0	0	2.46118	2.56134	LCMT2	GO_Molecular_Function_2017b
a3_713	peptidoglycan binding (GO:0042834)	1/12	0.35321	0.718381	0	0	2.46118	2.56134	PGLYRP1	GO_Molecular_Function_2017b
a3_713	glutamate:sodium symporter activity (GO:0015501)	1/12	0.35321	0.718381	0	0	2.46118	2.56134	SLC25A13	GO_Molecular_Function_2017b
a3_713	nucleosome-dependent ATPase activity (GO:0070615)	1/12	0.35321	0.718381	0	0	2.46118	2.56134	MYO1E	GO_Molecular_Function_2017b
a3_713	type 1 fibroblast growth factor receptor binding (GO:0005105)	1/12	0.35321	0.718381	0	0	2.46118	2.56134	FGF1	GO_Molecular_Function_2017b
a3_713	tubulin-dependent ATPase activity (GO:0070463)	1/12	0.35321	0.718381	0	0	2.46118	2.56134	MYO1E	GO_Molecular_Function_2017b
a3_713	bacterial-type RNA polymerase core promoter proximal region sequence-specific DNA binding (GO:0000986)	1/12	0.35321	0.718381	0	0	2.46118	2.56134	GATA3	GO_Molecular_Function_2017b
a3_713	organellar voltage-gated chloride channel activity (GO:0015274)	1/12	0.35321	0.718381	0	0	2.46118	2.56134	CLCN5	GO_Molecular_Function_2017b
a3_713	bile acid:sodium symporter activity (GO:0008508)	1/12	0.35321	0.718381	0	0	2.46118	2.56134	SLC10A3	GO_Molecular_Function_2017b
a3_713	canonical holin activity (GO:0034291)	1/12	0.35321	0.718381	0	0	2.46118	2.56134	TOMM7	GO_Molecular_Function_2017b
a3_713	wide pore channel activity (GO:0022829)	1/12	0.35321	0.718381	0	0	2.46118	2.56134	CHRNB1	GO_Molecular_Function_2017b
a3_713	alpha-ketoglutarate:proton symporter activity (GO:0015532)	1/12	0.35321	0.718381	0	0	2.46118	2.56134	ATP6V1F	GO_Molecular_Function_2017b
a3_713	fibroblast growth factor receptor binding (GO:0005104)	1/12	0.35321	0.718381	0	0	2.46118	2.56134	FGF1	GO_Molecular_Function_2017b
a3_713	calcium-dependent ATPase activity (GO:0030899)	1/12	0.35321	0.718381	0	0	2.46118	2.56134	MYO1E	GO_Molecular_Function_2017b
a3_713	mitochondrial RNA polymerase core promoter proximal region sequence-specific DNA binding (GO:0001045)	1/12	0.35321	0.718381	0	0	2.46118	2.56134	GATA3	GO_Molecular_Function_2017b
a3_713	neutral amino acid:sodium symporter activity (GO:0005295)	1/12	0.35321	0.718381	0	0	2.46118	2.56134	SLC7A8	GO_Molecular_Function_2017b
a3_713	NMDA glutamate receptor activity (GO:0004972)	1/12	0.35321	0.718381	0	0	2.46118	2.56134	GRIK3	GO_Molecular_Function_2017b
a3_713	potassium:proton antiporter activity (GO:0015386)	1/12	0.35321	0.718381	0	0	2.46118	2.56134	SLC9A3	GO_Molecular_Function_2017b
a3_713	L-arginine transmembrane transporter activity (GO:0061459)	1/12	0.35321	0.718381	0	0	2.46118	2.56134	SLC7A8	GO_Molecular_Function_2017b
a3_713	malate:proton symporter activity (GO:0015366)	1/12	0.35321	0.718381	0	0	2.46118	2.56134	ATP6V1F	GO_Molecular_Function_2017b
a3_713	beta-alanine transmembrane transporter activity (GO:0001761)	1/12	0.35321	0.718381	0	0	2.46118	2.56134	SLC7A8	GO_Molecular_Function_2017b
a3_713	L-hydroxyproline transmembrane transporter activity (GO:0034590)	1/12	0.35321	0.718381	0	0	2.46118	2.56134	SLC7A8	GO_Molecular_Function_2017b
a3_713	ferric iron binding (GO:0008199)	2/35	0.356218	0.718381	0	0	1.64122	1.69409	NFU1;ISCU	GO_Molecular_Function_2017b
a3_713	acetyl-CoA:CoA antiporter activity (GO:0015325)	2/36	0.369178	0.718381	0	0	1.59287	1.58726	CLCN5;SLC7A8	GO_Molecular_Function_2017b
a3_713	extracellular-glycine-gated chloride channel activity (GO:0016934)	2/36	0.369178	0.718381	0	0	1.59287	1.58726	CLCN5;CFTR	GO_Molecular_Function_2017b
a3_713	GABA-gated chloride ion channel activity (GO:0022851)	2/36	0.369178	0.718381	0	0	1.59287	1.58726	CLCN5;CFTR	GO_Molecular_Function_2017b
a3_713	selenide, water dikinase activity (GO:0004756)	3/61	0.371371	0.718381	0	0	1.40085	1.38762	DGKA;STK39;SEPHS2	GO_Molecular_Function_2017b
a3_713	stretch-activated, cation-selective, calcium channel activity (GO:0015275)	3/61	0.371371	0.718381	0	0	1.40085	1.38762	PANX1;CACNA1B;TRPV3	GO_Molecular_Function_2017b
a3_713	store-operated calcium channel activity (GO:0015279)	3/61	0.371371	0.718381	0	0	1.40085	1.38762	PANX1;CACNA1B;TRPV3	GO_Molecular_Function_2017b
a3_713	methylene-fatty-acyl-phospholipid synthase activity (GO:0004481)	1/13	0.376281	0.718381	0	0	2.25597	2.20502	LCMT2	GO_Molecular_Function_2017b
a3_713	neutral L-amino acid secondary active transmembrane transporter activity (GO:0005294)	1/13	0.376281	0.718381	0	0	2.25597	2.20502	SLC7A8	GO_Molecular_Function_2017b
a3_713	O-demethylpuromycin O-methyltransferase activity (GO:0030739)	1/13	0.376281	0.718381	0	0	2.25597	2.20502	LCMT2	GO_Molecular_Function_2017b
a3_713	columbamine O-methyltransferase activity (GO:0030778)	1/13	0.376281	0.718381	0	0	2.25597	2.20502	LCMT2	GO_Molecular_Function_2017b
a3_713	3,7-dimethylquercitin 4'-O-methyltransferase activity (GO:0030758)	1/13	0.376281	0.718381	0	0	2.25597	2.20502	LCMT2	GO_Molecular_Function_2017b
a3_713	tellurite methyltransferase activity (GO:0035797)	1/13	0.376281	0.718381	0	0	2.25597	2.20502	LCMT2	GO_Molecular_Function_2017b
a3_713	trans-aconitate 3-methyltransferase activity (GO:0046547)	1/13	0.376281	0.718381	0	0	2.25597	2.20502	LCMT2	GO_Molecular_Function_2017b
a3_713	inositol 1-methyltransferase activity (GO:0030741)	1/13	0.376281	0.718381	0	0	2.25597	2.20502	LCMT2	GO_Molecular_Function_2017b
a3_713	aminobutyraldehyde dehydrogenase activity (GO:0019145)	1/13	0.376281	0.718381	0	0	2.25597	2.20502	ALDH1B1	GO_Molecular_Function_2017b
a3_713	3'-demethylstaurosporine O-methyltransferase activity (GO:0030793)	1/13	0.376281	0.718381	0	0	2.25597	2.20502	LCMT2	GO_Molecular_Function_2017b
a3_713	isobutyraldoxime O-methyltransferase activity (GO:0030763)	1/13	0.376281	0.718381	0	0	2.25597	2.20502	LCMT2	GO_Molecular_Function_2017b
a3_713	lactaldehyde dehydrogenase activity (GO:0008911)	1/13	0.376281	0.718381	0	0	2.25597	2.20502	ALDH1B1	GO_Molecular_Function_2017b
a3_713	macrocin O-methyltransferase activity (GO:0030769)	1/13	0.376281	0.718381	0	0	2.25597	2.20502	LCMT2	GO_Molecular_Function_2017b
a3_713	sodium:proton antiporter activity involved in regulation of cardiac muscle cell membrane potential (GO:0086040)	1/13	0.376281	0.718381	0	0	2.25597	2.20502	SLC9A3	GO_Molecular_Function_2017b
a3_713	cyclopropane-fatty-acyl-phospholipid synthase activity (GO:0008825)	1/13	0.376281	0.718381	0	0	2.25597	2.20502	LCMT2	GO_Molecular_Function_2017b
a3_713	isoorientin 3'-O-methyltransferase activity (GO:0030756)	1/13	0.376281	0.718381	0	0	2.25597	2.20502	LCMT2	GO_Molecular_Function_2017b
a3_713	anthranilate N-methyltransferase activity (GO:0030774)	1/13	0.376281	0.718381	0	0	2.25597	2.20502	LCMT2	GO_Molecular_Function_2017b
a3_713	UDP-galactosyltransferase activity (GO:0035250)	1/13	0.376281	0.718381	0	0	2.25597	2.20502	A4GALT	GO_Molecular_Function_2017b
a3_713	8-hydroxyquercitin 8-O-methyltransferase activity (GO:0030761)	1/13	0.376281	0.718381	0	0	2.25597	2.20502	LCMT2	GO_Molecular_Function_2017b
a3_713	inositol 4-methyltransferase activity (GO:0030787)	1/13	0.376281	0.718381	0	0	2.25597	2.20502	LCMT2	GO_Molecular_Function_2017b
a3_713	sterol 24-C-methyltransferase activity (GO:0003838)	1/13	0.376281	0.718381	0	0	2.25597	2.20502	LCMT2	GO_Molecular_Function_2017b
a3_713	2-methyl-6-solanyl-1,4-benzoquinone methyltransferase activity (GO:0051742)	1/13	0.376281	0.718381	0	0	2.25597	2.20502	LCMT2	GO_Molecular_Function_2017b
a3_713	(S)-coclaurine-N-methyltransferase activity (GO:0030794)	1/13	0.376281	0.718381	0	0	2.25597	2.20502	LCMT2	GO_Molecular_Function_2017b
a3_713	NAADP-sensitive calcium-release channel activity (GO:0072345)	1/13	0.376281	0.718381	0	0	2.25597	2.20502	JPH2	GO_Molecular_Function_2017b
a3_713	3-hydroxyanthranilate 4-C-methyltransferase activity (GO:0030767)	1/13	0.376281	0.718381	0	0	2.25597	2.20502	LCMT2	GO_Molecular_Function_2017b
a3_713	protein-glutamate O-methyltransferase activity (GO:0008983)	1/13	0.376281	0.718381	0	0	2.25597	2.20502	LCMT2	GO_Molecular_Function_2017b
a3_713	2-carboxybenzaldehyde dehydrogenase activity (GO:0018474)	1/13	0.376281	0.718381	0	0	2.25597	2.20502	ALDH1B1	GO_Molecular_Function_2017b
a3_713	2-oxoaldehyde dehydrogenase (NAD) activity (GO:0047551)	1/13	0.376281	0.718381	0	0	2.25597	2.20502	ALDH1B1	GO_Molecular_Function_2017b
a3_713	salicylaldehyde dehydrogenase activity (GO:0018485)	1/13	0.376281	0.718381	0	0	2.25597	2.20502	ALDH1B1	GO_Molecular_Function_2017b
a3_713	4-hydroxyphenylacetaldehyde dehydrogenase activity (GO:0047106)	1/13	0.376281	0.718381	0	0	2.25597	2.20502	ALDH1B1	GO_Molecular_Function_2017b
a3_713	6-hydroxymellein O-methyltransferase activity (GO:0030773)	1/13	0.376281	0.718381	0	0	2.25597	2.20502	LCMT2	GO_Molecular_Function_2017b
a3_713	inositol 3-methyltransferase activity (GO:0030740)	1/13	0.376281	0.718381	0	0	2.25597	2.20502	LCMT2	GO_Molecular_Function_2017b
a3_713	MAP kinase tyrosine/serine/threonine phosphatase activity (GO:0017017)	1/13	0.376281	0.718381	0	0	2.25597	2.20502	DUSP6	GO_Molecular_Function_2017b
a3_713	precorrin-4 C11-methyltransferase activity (GO:0046026)	1/13	0.376281	0.718381	0	0	2.25597	2.20502	LCMT2	GO_Molecular_Function_2017b
a3_713	phenol O-methyltransferase activity (GO:0030736)	1/13	0.376281	0.718381	0	0	2.25597	2.20502	LCMT2	GO_Molecular_Function_2017b
a3_713	chlorophenol O-methyltransferase activity (GO:0030790)	1/13	0.376281	0.718381	0	0	2.25597	2.20502	LCMT2	GO_Molecular_Function_2017b
a3_713	voltage-gated anion channel activity (GO:0008308)	1/13	0.376281	0.718381	0	0	2.25597	2.20502	LRRC8A	GO_Molecular_Function_2017b
a3_713	(S)-tetrahydroprotoberberine N-methyltransferase activity (GO:0030782)	1/13	0.376281	0.718381	0	0	2.25597	2.20502	LCMT2	GO_Molecular_Function_2017b
a3_713	2-methyl-6-phytyl-1,4-benzoquinone methyltransferase activity (GO:0051741)	1/13	0.376281	0.718381	0	0	2.25597	2.20502	LCMT2	GO_Molecular_Function_2017b
a3_713	indolepyruvate C-methyltransferase activity (GO:0030747)	1/13	0.376281	0.718381	0	0	2.25597	2.20502	LCMT2	GO_Molecular_Function_2017b
a3_713	[ribulose-bisphosphate carboxylase]-lysine N-methyltransferase activity (GO:0030785)	1/13	0.376281	0.718381	0	0	2.25597	2.20502	LCMT2	GO_Molecular_Function_2017b
a3_713	N-benzoyl-4-hydroxyanthranilate 4-O-methyltransferase activity (GO:0030771)	1/13	0.376281	0.718381	0	0	2.25597	2.20502	LCMT2	GO_Molecular_Function_2017b
a3_713	aryl-aldehyde dehydrogenase (NAD) activity (GO:0019108)	1/13	0.376281	0.718381	0	0	2.25597	2.20502	ALDH1B1	GO_Molecular_Function_2017b
a3_713	precorrin-2 C20-methyltransferase activity (GO:0030788)	1/13	0.376281	0.718381	0	0	2.25597	2.20502	LCMT2	GO_Molecular_Function_2017b
a3_713	polyprenyldihydroxybenzoate methyltransferase activity (GO:0010420)	1/13	0.376281	0.718381	0	0	2.25597	2.20502	LCMT2	GO_Molecular_Function_2017b
a3_713	methylhistidine N-methyltransferase activity (GO:0052705)	1/13	0.376281	0.718381	0	0	2.25597	2.20502	LCMT2	GO_Molecular_Function_2017b
a3_713	3'-hydroxy-N-methyl-(S)-coclaurine 4'-O-methyltransferase activity (GO:0030784)	1/13	0.376281	0.718381	0	0	2.25597	2.20502	LCMT2	GO_Molecular_Function_2017b
a3_713	methylquercetagetin 6-O-methyltransferase activity (GO:0030759)	1/13	0.376281	0.718381	0	0	2.25597	2.20502	LCMT2	GO_Molecular_Function_2017b
a3_713	cycloartenol 24-C-methyltransferase activity (GO:0030796)	1/13	0.376281	0.718381	0	0	2.25597	2.20502	LCMT2	GO_Molecular_Function_2017b
a3_713	phosphatidylcholine transporter activity (GO:0008525)	1/13	0.376281	0.718381	0	0	2.25597	2.20502	OSBPL10	GO_Molecular_Function_2017b
a3_713	S-adenosyl-L-methionine:beta-alanine N-methyltransferase activity (GO:0102707)	1/13	0.376281	0.718381	0	0	2.25597	2.20502	LCMT2	GO_Molecular_Function_2017b
a3_713	6-O-methylnorlaudanosoline 5'-O-methyltransferase activity (GO:0030781)	1/13	0.376281	0.718381	0	0	2.25597	2.20502	LCMT2	GO_Molecular_Function_2017b
a3_713	trans-aconitate 2-methyltransferase activity (GO:0030798)	1/13	0.376281	0.718381	0	0	2.25597	2.20502	LCMT2	GO_Molecular_Function_2017b
a3_713	myosin binding (GO:0017022)	1/13	0.376281	0.718381	0	0	2.25597	2.20502	GIPC1	GO_Molecular_Function_2017b
a3_713	fatty acid O-methyltransferase activity (GO:0030733)	1/13	0.376281	0.718381	0	0	2.25597	2.20502	LCMT2	GO_Molecular_Function_2017b
a3_713	isoflavone 4'-O-methyltransferase activity (GO:0030746)	1/13	0.376281	0.718381	0	0	2.25597	2.20502	LCMT2	GO_Molecular_Function_2017b
a3_713	S-adenosyl-L-methionine:N,N-dimethyl-beta-alanine N-methyltransferase activity (GO:0102709)	1/13	0.376281	0.718381	0	0	2.25597	2.20502	LCMT2	GO_Molecular_Function_2017b
a3_713	histidine N-methyltransferase activity (GO:0052706)	1/13	0.376281	0.718381	0	0	2.25597	2.20502	LCMT2	GO_Molecular_Function_2017b
a3_713	jasmonate O-methyltransferase activity (GO:0030795)	1/13	0.376281	0.718381	0	0	2.25597	2.20502	LCMT2	GO_Molecular_Function_2017b
a3_713	tetrahydrocolumbamine 2-O-methyltransferase activity (GO:0030762)	1/13	0.376281	0.718381	0	0	2.25597	2.20502	LCMT2	GO_Molecular_Function_2017b
a3_713	lipid A phosphate methyltransferase activity (GO:0043839)	1/13	0.376281	0.718381	0	0	2.25597	2.20502	LCMT2	GO_Molecular_Function_2017b
a3_713	precorrin-6Y C5,15-methyltransferase (decarboxylating) activity (GO:0046025)	1/13	0.376281	0.718381	0	0	2.25597	2.20502	LCMT2	GO_Molecular_Function_2017b
a3_713	phenylacetaldehyde dehydrogenase activity (GO:0008957)	1/13	0.376281	0.718381	0	0	2.25597	2.20502	ALDH1B1	GO_Molecular_Function_2017b
a3_713	tryptophan 2-C-methyltransferase activity (GO:0030772)	1/13	0.376281	0.718381	0	0	2.25597	2.20502	LCMT2	GO_Molecular_Function_2017b
a3_713	dimethylhistidine N-methyltransferase activity (GO:0030745)	1/13	0.376281	0.718381	0	0	2.25597	2.20502	LCMT2	GO_Molecular_Function_2017b
a3_713	(RS)-norcoclaurine 6-O-methyltransferase activity (GO:0030786)	1/13	0.376281	0.718381	0	0	2.25597	2.20502	LCMT2	GO_Molecular_Function_2017b
a3_713	iodophenol O-methyltransferase activity (GO:0030737)	1/13	0.376281	0.718381	0	0	2.25597	2.20502	LCMT2	GO_Molecular_Function_2017b
a3_713	tyramine N-methyltransferase activity (GO:0030738)	1/13	0.376281	0.718381	0	0	2.25597	2.20502	LCMT2	GO_Molecular_Function_2017b
a3_713	glucuronoxylan 4-O-methyltransferase activity (GO:0030775)	1/13	0.376281	0.718381	0	0	2.25597	2.20502	LCMT2	GO_Molecular_Function_2017b
a3_713	16-methoxy-2,3-dihydro-3-hydroxytabersonine N-methyltransferase activity (GO:0030768)	1/13	0.376281	0.718381	0	0	2.25597	2.20502	LCMT2	GO_Molecular_Function_2017b
a3_713	S-adenosylmethionine-dependent tRNA (m5U54) methyltransferase activity (GO:0030697)	1/13	0.376281	0.718381	0	0	2.25597	2.20502	LCMT2	GO_Molecular_Function_2017b
a3_713	10-hydroxydihydrosanguinarine 10-O-methyltransferase activity (GO:0030779)	1/13	0.376281	0.718381	0	0	2.25597	2.20502	LCMT2	GO_Molecular_Function_2017b
a3_713	[cytochrome c]-methionine S-methyltransferase activity (GO:0030783)	1/13	0.376281	0.718381	0	0	2.25597	2.20502	LCMT2	GO_Molecular_Function_2017b
a3_713	very long-chain fatty acid-CoA ligase activity (GO:0031957)	1/13	0.376281	0.718381	0	0	2.25597	2.20502	ACSM3	GO_Molecular_Function_2017b
a3_713	methionine S-methyltransferase activity (GO:0030732)	1/13	0.376281	0.718381	0	0	2.25597	2.20502	LCMT2	GO_Molecular_Function_2017b
a3_713	quercetin 3-O-methyltransferase activity (GO:0030755)	1/13	0.376281	0.718381	0	0	2.25597	2.20502	LCMT2	GO_Molecular_Function_2017b
a3_713	quinone cofactor methyltransferase activity (GO:0030580)	1/13	0.376281	0.718381	0	0	2.25597	2.20502	LCMT2	GO_Molecular_Function_2017b
a3_713	uroporphyrin-III C-methyltransferase activity (GO:0004851)	1/13	0.376281	0.718381	0	0	2.25597	2.20502	LCMT2	GO_Molecular_Function_2017b
a3_713	long-chain-aldehyde dehydrogenase activity (GO:0050061)	1/13	0.376281	0.718381	0	0	2.25597	2.20502	ALDH1B1	GO_Molecular_Function_2017b
a3_713	apigenin 4'-O-methyltransferase activity (GO:0030754)	1/13	0.376281	0.718381	0	0	2.25597	2.20502	LCMT2	GO_Molecular_Function_2017b
a3_713	8-hydroxyfuranocoumarin 8-O-methyltransferase activity (GO:0030753)	1/13	0.376281	0.718381	0	0	2.25597	2.20502	LCMT2	GO_Molecular_Function_2017b
a3_713	11-O-demethyl-17-O-deacetylvindoline O-methyltransferase activity (GO:0030766)	1/13	0.376281	0.718381	0	0	2.25597	2.20502	LCMT2	GO_Molecular_Function_2017b
a3_713	4-hydroxymethylsalicyaldehyde dehydrogenase activity (GO:0034530)	1/13	0.376281	0.718381	0	0	2.25597	2.20502	ALDH1B1	GO_Molecular_Function_2017b
a3_713	S-adenosyl-L-methionine:N-methyl-beta-alanine N-methyltransferase activity (GO:0102708)	1/13	0.376281	0.718381	0	0	2.25597	2.20502	LCMT2	GO_Molecular_Function_2017b
a3_713	2-naphthaldehyde dehydrogenase activity (GO:0034520)	1/13	0.376281	0.718381	0	0	2.25597	2.20502	ALDH1B1	GO_Molecular_Function_2017b
a3_713	precorrin-3B C17-methyltransferase activity (GO:0030789)	1/13	0.376281	0.718381	0	0	2.25597	2.20502	LCMT2	GO_Molecular_Function_2017b
a3_713	pyruvate transmembrane transporter activity (GO:0050833)	1/13	0.376281	0.718381	0	0	2.25597	2.20502	SLC5A8	GO_Molecular_Function_2017b
a3_713	gamma-guanidinobutyraldehyde dehydrogenase activity (GO:0047107)	1/13	0.376281	0.718381	0	0	2.25597	2.20502	ALDH1B1	GO_Molecular_Function_2017b
a3_713	luteolin O-methyltransferase activity (GO:0030744)	1/13	0.376281	0.718381	0	0	2.25597	2.20502	LCMT2	GO_Molecular_Function_2017b
a3_713	24-methylenesterol C-methyltransferase activity (GO:0030797)	1/13	0.376281	0.718381	0	0	2.25597	2.20502	LCMT2	GO_Molecular_Function_2017b
a3_713	myosin III binding (GO:0031473)	1/13	0.376281	0.718381	0	0	2.25597	2.20502	GIPC1	GO_Molecular_Function_2017b
a3_713	3-methylquercitin 7-O-methyltransferase activity (GO:0030757)	1/13	0.376281	0.718381	0	0	2.25597	2.20502	LCMT2	GO_Molecular_Function_2017b
a3_713	betaine-aldehyde dehydrogenase activity (GO:0008802)	1/13	0.376281	0.718381	0	0	2.25597	2.20502	ALDH1B1	GO_Molecular_Function_2017b
a3_713	(S)-scoulerine 9-O-methyltransferase activity (GO:0030777)	1/13	0.376281	0.718381	0	0	2.25597	2.20502	LCMT2	GO_Molecular_Function_2017b
a3_713	benzaldehyde dehydrogenase (NAD+) activity (GO:0018479)	1/13	0.376281	0.718381	0	0	2.25597	2.20502	ALDH1B1	GO_Molecular_Function_2017b
a3_713	medium-chain-aldehyde dehydrogenase activity (GO:0052814)	1/13	0.376281	0.718381	0	0	2.25597	2.20502	ALDH1B1	GO_Molecular_Function_2017b
a3_713	putrescine N-methyltransferase activity (GO:0030750)	1/13	0.376281	0.718381	0	0	2.25597	2.20502	LCMT2	GO_Molecular_Function_2017b
a3_713	licodione 2'-O-methyltransferase activity (GO:0030751)	1/13	0.376281	0.718381	0	0	2.25597	2.20502	LCMT2	GO_Molecular_Function_2017b
a3_713	(RS)-1-benzyl-1,2,3,4-tetrahydroisoquinoline N-methyltransferase activity (GO:0030776)	1/13	0.376281	0.718381	0	0	2.25597	2.20502	LCMT2	GO_Molecular_Function_2017b
a3_713	12-hydroxydihydrochelirubine 12-O-methyltransferase activity (GO:0030780)	1/13	0.376281	0.718381	0	0	2.25597	2.20502	LCMT2	GO_Molecular_Function_2017b
a3_713	fluoroacetaldehyde dehydrogenase activity (GO:0033723)	1/13	0.376281	0.718381	0	0	2.25597	2.20502	ALDH1B1	GO_Molecular_Function_2017b
a3_713	demethylmacrocin O-methyltransferase activity (GO:0030770)	1/13	0.376281	0.718381	0	0	2.25597	2.20502	LCMT2	GO_Molecular_Function_2017b
a3_713	5-hydroxyfuranocoumarin 5-O-methyltransferase activity (GO:0030752)	1/13	0.376281	0.718381	0	0	2.25597	2.20502	LCMT2	GO_Molecular_Function_2017b
a3_713	glycolaldehyde dehydrogenase activity (GO:0050569)	1/13	0.376281	0.718381	0	0	2.25597	2.20502	ALDH1B1	GO_Molecular_Function_2017b
a3_713	4-hydroxybenzaldehyde dehydrogenase activity (GO:0018484)	1/13	0.376281	0.718381	0	0	2.25597	2.20502	ALDH1B1	GO_Molecular_Function_2017b
a3_713	loganate O-methyltransferase activity (GO:0030749)	1/13	0.376281	0.718381	0	0	2.25597	2.20502	LCMT2	GO_Molecular_Function_2017b
a3_713	polysaccharide O-methyltransferase activity (GO:0030734)	1/13	0.376281	0.718381	0	0	2.25597	2.20502	LCMT2	GO_Molecular_Function_2017b
a3_713	aspartic-type endopeptidase activity involved in amyloid precursor protein catabolic process (GO:1902944)	1/13	0.376281	0.718381	0	0	2.25597	2.20502	ASPRV1	GO_Molecular_Function_2017b
a3_713	RNA polymerase I upstream control element sequence-specific DNA binding (GO:0001165)	1/13	0.376281	0.718381	0	0	2.25597	2.20502	GATA3	GO_Molecular_Function_2017b
a3_713	3-demethylubiquinone-9 3-O-methyltransferase activity (GO:0008689)	1/13	0.376281	0.718381	0	0	2.25597	2.20502	LCMT2	GO_Molecular_Function_2017b
a3_713	dolichol kinase activity (GO:0004168)	3/63	0.390845	0.718381	0	0	1.35401	1.27202	DGKA;STK39;DOLK	GO_Molecular_Function_2017b
a3_713	theobromine:S-adenosyl-L-methionine 1-N-methyltransferase activity (GO:0102740)	1/14	0.398531	0.718381	0	0	2.08232	1.91567	MGMT	GO_Molecular_Function_2017b
a3_713	8-demethylnovobiocic acid C8-methyltransferase activity (GO:0102526)	1/14	0.398531	0.718381	0	0	2.08232	1.91567	MGMT	GO_Molecular_Function_2017b
a3_713	gibberellin A34 carboxyl methyltransferase activity (GO:0102122)	1/14	0.398531	0.718381	0	0	2.08232	1.91567	MGMT	GO_Molecular_Function_2017b
a3_713	daphnetin-8-O-methyltransferase activity (GO:0102358)	1/14	0.398531	0.718381	0	0	2.08232	1.91567	MGMT	GO_Molecular_Function_2017b
a3_713	kaempferide 7-O-methyltransferase activity (GO:0102450)	1/14	0.398531	0.718381	0	0	2.08232	1.91567	MGMT	GO_Molecular_Function_2017b
a3_713	methanol-5-hydroxybenzimidazolylcobamide Co-methyltransferase activity (GO:0047152)	1/14	0.398531	0.718381	0	0	2.08232	1.91567	MGMT	GO_Molecular_Function_2017b
a3_713	1-phenanthrol methyltransferase activity (GO:0018707)	1/14	0.398531	0.718381	0	0	2.08232	1.91567	MGMT	GO_Molecular_Function_2017b
a3_713	MHC class I protein binding, via lateral surface (GO:0023028)	1/14	0.398531	0.718381	0	0	2.08232	1.91567	TUBB4B	GO_Molecular_Function_2017b
a3_713	resveratrol 3,5-O-dimethyltransferase activity (GO:0102303)	1/14	0.398531	0.718381	0	0	2.08232	1.91567	MGMT	GO_Molecular_Function_2017b
a3_713	gossypetin 8-methyl ester 3'-O-methyltransferase activity (GO:0102630)	1/14	0.398531	0.718381	0	0	2.08232	1.91567	MGMT	GO_Molecular_Function_2017b
a3_713	sterol 24C methyltransferase activity (GO:0102101)	1/14	0.398531	0.718381	0	0	2.08232	1.91567	MGMT	GO_Molecular_Function_2017b
a3_713	S-adenosyl-L-methionine:eugenol-O-methyltransferase activity (GO:0102719)	1/14	0.398531	0.718381	0	0	2.08232	1.91567	MGMT	GO_Molecular_Function_2017b
a3_713	Wnt-activated receptor activity (GO:0042813)	1/14	0.398531	0.718381	0	0	2.08232	1.91567	FZD3	GO_Molecular_Function_2017b
a3_713	cirsimaritin 4'-O-methyltransferase activity (GO:0102625)	1/14	0.398531	0.718381	0	0	2.08232	1.91567	MGMT	GO_Molecular_Function_2017b
a3_713	gibberellin A9 carboxyl methyltransferase activity (GO:0102117)	1/14	0.398531	0.718381	0	0	2.08232	1.91567	MGMT	GO_Molecular_Function_2017b
a3_713	genkwanin 4'-O-methyltransferase activity (GO:0102533)	1/14	0.398531	0.718381	0	0	2.08232	1.91567	MGMT	GO_Molecular_Function_2017b
a3_713	3',4',5'-trimethylmyricetin 3-O-methyltransferase activity (GO:0102440)	1/14	0.398531	0.718381	0	0	2.08232	1.91567	MGMT	GO_Molecular_Function_2017b
a3_713	syringetin 3-O-methyltransferase activity (GO:0102442)	1/14	0.398531	0.718381	0	0	2.08232	1.91567	MGMT	GO_Molecular_Function_2017b
a3_713	indole-3-acetate carboxyl methyltransferase activity (GO:0103007)	1/14	0.398531	0.718381	0	0	2.08232	1.91567	MGMT	GO_Molecular_Function_2017b
a3_713	S-adenosylmethionine-homocysteine S-methyltransferase activity (GO:0008898)	1/14	0.398531	0.718381	0	0	2.08232	1.91567	LCMT2	GO_Molecular_Function_2017b
a3_713	3',4',5'-trimethylmyricetin 7-O-methyltransferase activity (GO:0102439)	1/14	0.398531	0.718381	0	0	2.08232	1.91567	MGMT	GO_Molecular_Function_2017b
a3_713	12-demethyl-elloramycin C12a O-methyltransferase activity (GO:0102603)	1/14	0.398531	0.718381	0	0	2.08232	1.91567	MGMT	GO_Molecular_Function_2017b
a3_713	gibberellin A20 carboxyl methyltransferase activity (GO:0102119)	1/14	0.398531	0.718381	0	0	2.08232	1.91567	MGMT	GO_Molecular_Function_2017b
a3_713	rhamnetin 3'-O-methyltransferase activity (GO:0102447)	1/14	0.398531	0.718381	0	0	2.08232	1.91567	MGMT	GO_Molecular_Function_2017b
a3_713	rhamnetin 3-O-methyltransferase activity (GO:0102446)	1/14	0.398531	0.718381	0	0	2.08232	1.91567	MGMT	GO_Molecular_Function_2017b
a3_713	3,5-dimethoxyphenol O-methyltransferase activity (GO:0102942)	1/14	0.398531	0.718381	0	0	2.08232	1.91567	MGMT	GO_Molecular_Function_2017b
a3_713	precorrin-6A synthase (deacetylating) activity (GO:0043819)	1/14	0.398531	0.718381	0	0	2.08232	1.91567	MGMT	GO_Molecular_Function_2017b
a3_713	methylthiol:coenzyme M methyltransferase activity (GO:0044683)	1/14	0.398531	0.718381	0	0	2.08232	1.91567	MGMT	GO_Molecular_Function_2017b
a3_713	7-methylmyricetin 4'-O-methyltransferase activity (GO:0102436)	1/14	0.398531	0.718381	0	0	2.08232	1.91567	MGMT	GO_Molecular_Function_2017b
a3_713	hydrogen selenide methyltransferase activity (GO:0098614)	1/14	0.398531	0.718381	0	0	2.08232	1.91567	MGMT	GO_Molecular_Function_2017b
a3_713	cobalt-precorrin-3 C17-methyltransferase activity (GO:0043782)	1/14	0.398531	0.718381	0	0	2.08232	1.91567	MGMT	GO_Molecular_Function_2017b
a3_713	indole acetic acid carboxyl methyltransferase activity (GO:0051749)	1/14	0.398531	0.718381	0	0	2.08232	1.91567	MGMT	GO_Molecular_Function_2017b
a3_713	1-hydroxypyrene methyltransferase activity (GO:0034931)	1/14	0.398531	0.718381	0	0	2.08232	1.91567	MGMT	GO_Molecular_Function_2017b
a3_713	cadaverine transmembrane transporter activity (GO:0015490)	1/14	0.398531	0.718381	0	0	2.08232	1.91567	SLC7A8	GO_Molecular_Function_2017b
a3_713	eriodictyol 4'-O-methyltransferase activity (GO:0102762)	1/14	0.398531	0.718381	0	0	2.08232	1.91567	MGMT	GO_Molecular_Function_2017b
a3_713	7,8,4'-trihydroxyflavone methyltransferase activity (GO:0102528)	1/14	0.398531	0.718381	0	0	2.08232	1.91567	MGMT	GO_Molecular_Function_2017b
a3_713	cobalt-precorrin-6B C5-methyltransferase activity (GO:0043776)	1/14	0.398531	0.718381	0	0	2.08232	1.91567	MGMT	GO_Molecular_Function_2017b
a3_713	methyltetrahydrofolate:corrinoid/iron-sulfur protein methyltransferase activity (GO:0102036)	1/14	0.398531	0.718381	0	0	2.08232	1.91567	MGMT	GO_Molecular_Function_2017b
a3_713	cobalt-precorrin-7 C15-methyltransferase activity (GO:0043777)	1/14	0.398531	0.718381	0	0	2.08232	1.91567	MGMT	GO_Molecular_Function_2017b
a3_713	ladanein 6-O-methyltransferase activity (GO:0102535)	1/14	0.398531	0.718381	0	0	2.08232	1.91567	MGMT	GO_Molecular_Function_2017b
a3_713	dTDP-3-amino-4-oxo-2,3,6-trideoxy-alpha-D-glucose N,N-dimethyltransferase activity (GO:0102400)	1/14	0.398531	0.718381	0	0	2.08232	1.91567	MGMT	GO_Molecular_Function_2017b
a3_713	methyl jasmonate methylesterase activity (GO:0102078)	1/14	0.398531	0.718381	0	0	2.08232	1.91567	MGMT	GO_Molecular_Function_2017b
a3_713	carnosine N-methyltransferase activity (GO:0030735)	1/14	0.398531	0.718381	0	0	2.08232	1.91567	LCMT2	GO_Molecular_Function_2017b
a3_713	death receptor binding (GO:0005123)	1/14	0.398531	0.718381	0	0	2.08232	1.91567	MADD	GO_Molecular_Function_2017b
a3_713	N-methyl-3-aminomethylindole N-methyltransferase activity (GO:0102914)	1/14	0.398531	0.718381	0	0	2.08232	1.91567	MGMT	GO_Molecular_Function_2017b
a3_713	2-octaprenyl-6-methoxy-1,4-benzoquinone methylase activity (GO:0102005)	1/14	0.398531	0.718381	0	0	2.08232	1.91567	MGMT	GO_Molecular_Function_2017b
a3_713	mycinamicin VI 2''-O-methyltransferase activity (GO:0102302)	1/14	0.398531	0.718381	0	0	2.08232	1.91567	MGMT	GO_Molecular_Function_2017b
a3_713	demethylmenaquinone methyltransferase activity (GO:0043770)	1/14	0.398531	0.718381	0	0	2.08232	1.91567	MGMT	GO_Molecular_Function_2017b
a3_713	bixin methyltransferase activity (GO:0102821)	1/14	0.398531	0.718381	0	0	2.08232	1.91567	MGMT	GO_Molecular_Function_2017b
a3_713	erythromycin D 3''-o-methyltransferase activity (GO:0102308)	1/14	0.398531	0.718381	0	0	2.08232	1.91567	MGMT	GO_Molecular_Function_2017b
a3_713	thiocyanate methyltransferase activity (GO:0102215)	1/14	0.398531	0.718381	0	0	2.08232	1.91567	MGMT	GO_Molecular_Function_2017b
a3_713	norbixin methyltransferase activity (GO:0102820)	1/14	0.398531	0.718381	0	0	2.08232	1.91567	MGMT	GO_Molecular_Function_2017b
a3_713	corydaline synthase activity (GO:0050631)	1/14	0.398531	0.718381	0	0	2.08232	1.91567	MGMT	GO_Molecular_Function_2017b
a3_713	phosphatidylinositol N-acetylglucosaminyltransferase activity (GO:0017176)	1/14	0.398531	0.718381	0	0	2.08232	1.91567	PIGP	GO_Molecular_Function_2017b
a3_713	demethylrebeccamycin--D-glucose O-methyltransferase activity (GO:0102082)	1/14	0.398531	0.718381	0	0	2.08232	1.91567	MGMT	GO_Molecular_Function_2017b
a3_713	phosphatidic acid transporter activity (GO:1990050)	1/14	0.398531	0.718381	0	0	2.08232	1.91567	OSBPL10	GO_Molecular_Function_2017b
a3_713	phosphatidyl-N-dimethylethanolamine N-methyltransferase activity (GO:0080101)	1/14	0.398531	0.718381	0	0	2.08232	1.91567	LCMT2	GO_Molecular_Function_2017b
a3_713	naringenin 7-O-methyltransferase activity (GO:0102766)	1/14	0.398531	0.718381	0	0	2.08232	1.91567	MGMT	GO_Molecular_Function_2017b
a3_713	myricetin 3-O-methyltransferase activity (GO:0102437)	1/14	0.398531	0.718381	0	0	2.08232	1.91567	MGMT	GO_Molecular_Function_2017b
a3_713	4,5-dihydroxybenzo(a)pyrene methyltransferase activity (GO:0034807)	1/14	0.398531	0.718381	0	0	2.08232	1.91567	MGMT	GO_Molecular_Function_2017b
a3_713	[methyl-Co(III) methanol-specific corrinoid protein]:coenzyme M methyltransferase activity (GO:1990088)	1/14	0.398531	0.718381	0	0	2.08232	1.91567	MGMT	GO_Molecular_Function_2017b
a3_713	dimethylarsinite methyltransferase activity (GO:0034541)	1/14	0.398531	0.718381	0	0	2.08232	1.91567	MGMT	GO_Molecular_Function_2017b
a3_713	tricaffeoyl spermidine O-methyltransferase activity (GO:0102109)	1/14	0.398531	0.718381	0	0	2.08232	1.91567	MGMT	GO_Molecular_Function_2017b
a3_713	5-methyltetrahydropteroyltri-L-glutamate-dependent methyltransferase activity (GO:0042085)	1/14	0.398531	0.718381	0	0	2.08232	1.91567	MGMT	GO_Molecular_Function_2017b
a3_713	high-affinity glutamate transmembrane transporter activity (GO:0005314)	1/14	0.398531	0.718381	0	0	2.08232	1.91567	SLC25A13	GO_Molecular_Function_2017b
a3_713	syringetin 7-O-methyltransferase activity (GO:0102441)	1/14	0.398531	0.718381	0	0	2.08232	1.91567	MGMT	GO_Molecular_Function_2017b
a3_713	isorhamnetin 3-O-methyltransferase activity (GO:0102444)	1/14	0.398531	0.718381	0	0	2.08232	1.91567	MGMT	GO_Molecular_Function_2017b
a3_713	1-hydroxy-6-methoxypyrene methyltransferase activity (GO:0034933)	1/14	0.398531	0.718381	0	0	2.08232	1.91567	MGMT	GO_Molecular_Function_2017b
a3_713	malonyl-CoA methyltransferase activity (GO:0102130)	1/14	0.398531	0.718381	0	0	2.08232	1.91567	MGMT	GO_Molecular_Function_2017b
a3_713	quercetin 7-O-methyltransferase activity (GO:0102432)	1/14	0.398531	0.718381	0	0	2.08232	1.91567	MGMT	GO_Molecular_Function_2017b
a3_713	methylenetetrahydrofolate-tRNA-(uracil-5-)-methyltransferase (FADH2-oxidizing) activity (GO:0047151)	1/14	0.398531	0.718381	0	0	2.08232	1.91567	MGMT	GO_Molecular_Function_2017b
a3_713	spermidine transmembrane transporter activity (GO:0015606)	1/14	0.398531	0.718381	0	0	2.08232	1.91567	SLC7A8	GO_Molecular_Function_2017b
a3_713	aldehyde dehydrogenase (NAD) activity (GO:0004029)	1/14	0.398531	0.718381	0	0	2.08232	1.91567	ALDH1B1	GO_Molecular_Function_2017b
a3_713	5-methyl-phenazine-1-carboxylate N-methyltransferase activity (GO:0102168)	1/14	0.398531	0.718381	0	0	2.08232	1.91567	MGMT	GO_Molecular_Function_2017b
a3_713	kaempferide 3-O-methyltransferase activity (GO:0102451)	1/14	0.398531	0.718381	0	0	2.08232	1.91567	MGMT	GO_Molecular_Function_2017b
a3_713	3-aminomethylindole N-methyltransferase activity (GO:0102913)	1/14	0.398531	0.718381	0	0	2.08232	1.91567	MGMT	GO_Molecular_Function_2017b
a3_713	phloroglucinol O-methyltransferase activity (GO:0102940)	1/14	0.398531	0.718381	0	0	2.08232	1.91567	MGMT	GO_Molecular_Function_2017b
a3_713	5-n-alk(en)ylresorcinol O-methyltransferase activity (GO:0102990)	1/14	0.398531	0.718381	0	0	2.08232	1.91567	MGMT	GO_Molecular_Function_2017b
a3_713	TRIBOA-glucoside methyltransferase activity (GO:0102718)	1/14	0.398531	0.718381	0	0	2.08232	1.91567	MGMT	GO_Molecular_Function_2017b
a3_713	sarcosine N-methyltransferase activity (GO:0052730)	1/14	0.398531	0.718381	0	0	2.08232	1.91567	LCMT2	GO_Molecular_Function_2017b
a3_713	3-methoxy-5-hydroxytoluene O-methyltransferase activity (GO:0102939)	1/14	0.398531	0.718381	0	0	2.08232	1.91567	MGMT	GO_Molecular_Function_2017b
a3_713	cobalt-precorrin-5B C1-methyltransferase activity (GO:0043780)	1/14	0.398531	0.718381	0	0	2.08232	1.91567	MGMT	GO_Molecular_Function_2017b
a3_713	pyridoxamine transmembrane transporter activity (GO:0031927)	1/14	0.398531	0.718381	0	0	2.08232	1.91567	SLC7A8	GO_Molecular_Function_2017b
a3_713	C-methyltransferase activity (GO:0008169)	1/14	0.398531	0.718381	0	0	2.08232	1.91567	MGMT	GO_Molecular_Function_2017b
a3_713	S-adenosylmethionine:2-demethylmenaquinol methyltransferase activity (GO:0102094)	1/14	0.398531	0.718381	0	0	2.08232	1.91567	MGMT	GO_Molecular_Function_2017b
a3_713	protein C-terminal leucine carboxyl O-methyltransferase activity (GO:0018423)	1/14	0.398531	0.718381	0	0	2.08232	1.91567	LCMT2	GO_Molecular_Function_2017b
a3_713	thioether S-methyltransferase activity (GO:0004790)	1/14	0.398531	0.718381	0	0	2.08232	1.91567	LCMT2	GO_Molecular_Function_2017b
a3_713	methaneselenol methyltransferase activity (GO:0098613)	1/14	0.398531	0.718381	0	0	2.08232	1.91567	MGMT	GO_Molecular_Function_2017b
a3_713	arginine N-methyltransferase activity (GO:0016273)	1/14	0.398531	0.718381	0	0	2.08232	1.91567	LCMT2	GO_Molecular_Function_2017b
a3_713	(R)-reticuline 7-O-methyltransferase activity (GO:0102918)	1/14	0.398531	0.718381	0	0	2.08232	1.91567	MGMT	GO_Molecular_Function_2017b
a3_713	2,7,4'-trihydroxyisoflavanone-4'-O-methyltransferase activity (GO:0102670)	1/14	0.398531	0.718381	0	0	2.08232	1.91567	MGMT	GO_Molecular_Function_2017b
a3_713	adrenaline O-methyltransferase activity (GO:0102090)	1/14	0.398531	0.718381	0	0	2.08232	1.91567	MGMT	GO_Molecular_Function_2017b
a3_713	diphthine synthase activity (GO:0004164)	1/14	0.398531	0.718381	0	0	2.08232	1.91567	LCMT2	GO_Molecular_Function_2017b
a3_713	S-adenosylmethionine:2-demethylmenaquinol-7 methyltransferase activity (GO:0102955)	1/14	0.398531	0.718381	0	0	2.08232	1.91567	MGMT	GO_Molecular_Function_2017b
a3_713	myricetin 7-O-methyltransferase activity (GO:0102435)	1/14	0.398531	0.718381	0	0	2.08232	1.91567	MGMT	GO_Molecular_Function_2017b
a3_713	N-methyltransferase activity (GO:0008170)	1/14	0.398531	0.718381	0	0	2.08232	1.91567	MGMT	GO_Molecular_Function_2017b
a3_713	formaldehyde dehydrogenase activity (GO:0018467)	1/14	0.398531	0.718381	0	0	2.08232	1.91567	ALDH1B1	GO_Molecular_Function_2017b
a3_713	ATP-dependent peptidase activity (GO:0004176)	1/14	0.398531	0.718381	0	0	2.08232	1.91567	MYO1E	GO_Molecular_Function_2017b
a3_713	3,5-dihydroxyanisole O-methyltransferase activity (GO:0102941)	1/14	0.398531	0.718381	0	0	2.08232	1.91567	MGMT	GO_Molecular_Function_2017b
a3_713	cysteine-type carboxypeptidase activity (GO:0016807)	1/14	0.398531	0.718381	0	0	2.08232	1.91567	MINDY1	GO_Molecular_Function_2017b
a3_713	5,10-methylenetetrahydrofolate-dependent methyltransferase activity (GO:0042083)	1/14	0.398531	0.718381	0	0	2.08232	1.91567	MGMT	GO_Molecular_Function_2017b
a3_713	scutellarein 7-methyl ether 4'-O-methyltransferase activity (GO:0102624)	1/14	0.398531	0.718381	0	0	2.08232	1.91567	MGMT	GO_Molecular_Function_2017b
a3_713	dimethylglycine N-methyltransferase activity (GO:0052729)	1/14	0.398531	0.718381	0	0	2.08232	1.91567	LCMT2	GO_Molecular_Function_2017b
a3_713	L-dopa O-methyltransferase activity (GO:0102084)	1/14	0.398531	0.718381	0	0	2.08232	1.91567	MGMT	GO_Molecular_Function_2017b
a3_713	dTDP-3-amino-4-oxo-2,3,6-trideoxy-alpha-D-glucose N-methyltransferase activity (GO:0102398)	1/14	0.398531	0.718381	0	0	2.08232	1.91567	MGMT	GO_Molecular_Function_2017b
a3_713	kaempferol 3-O-methyltransferase activity (GO:0102449)	1/14	0.398531	0.718381	0	0	2.08232	1.91567	MGMT	GO_Molecular_Function_2017b
a3_713	methyltransferase activity (GO:0008168)	1/14	0.398531	0.718381	0	0	2.08232	1.91567	MGMT	GO_Molecular_Function_2017b
a3_713	trimethylamine methyltransferase activity (GO:0043834)	1/14	0.398531	0.718381	0	0	2.08232	1.91567	MGMT	GO_Molecular_Function_2017b
a3_713	C4-methyltransferase activity (GO:0102675)	1/14	0.398531	0.718381	0	0	2.08232	1.91567	MGMT	GO_Molecular_Function_2017b
a3_713	isoscopoletin-O-methyltransferase activity (GO:0102363)	1/14	0.398531	0.718381	0	0	2.08232	1.91567	MGMT	GO_Molecular_Function_2017b
a3_713	gibberellin A4 carboxyl methyltransferase activity (GO:0102118)	1/14	0.398531	0.718381	0	0	2.08232	1.91567	MGMT	GO_Molecular_Function_2017b
a3_713	pyridine N-methyltransferase activity (GO:0030760)	1/14	0.398531	0.718381	0	0	2.08232	1.91567	LCMT2	GO_Molecular_Function_2017b
a3_713	cobalt-factor II C20-methyltransferase activity (GO:0043781)	1/14	0.398531	0.718381	0	0	2.08232	1.91567	MGMT	GO_Molecular_Function_2017b
a3_713	flavanone 4'-O-methyltransferase activity (GO:0102767)	1/14	0.398531	0.718381	0	0	2.08232	1.91567	MGMT	GO_Molecular_Function_2017b
a3_713	monomethylamine methyltransferase activity (GO:0043852)	1/14	0.398531	0.718381	0	0	2.08232	1.91567	MGMT	GO_Molecular_Function_2017b
a3_713	hydroxyneurosporene-O-methyltransferase activity (GO:0043803)	1/14	0.398531	0.718381	0	0	2.08232	1.91567	MGMT	GO_Molecular_Function_2017b
a3_713	snRNA stem-loop binding (GO:0035614)	1/14	0.398531	0.718381	0	0	2.08232	1.91567	RBPMS	GO_Molecular_Function_2017b
a3_713	guanidinoacetate N-methyltransferase activity (GO:0030731)	1/14	0.398531	0.718381	0	0	2.08232	1.91567	LCMT2	GO_Molecular_Function_2017b
a3_713	myosin I binding (GO:0017024)	1/14	0.398531	0.718381	0	0	2.08232	1.91567	GIPC1	GO_Molecular_Function_2017b
a3_713	5-methyl-5,6,7,8-tetrahydromethanopterin-dependent methyltransferase activity (GO:0042086)	1/14	0.398531	0.718381	0	0	2.08232	1.91567	MGMT	GO_Molecular_Function_2017b
a3_713	2-methyl-6-geranylgeranyl-1,4-benzoquinol methyltransferase activity (GO:0102550)	1/14	0.398531	0.718381	0	0	2.08232	1.91567	MGMT	GO_Molecular_Function_2017b
a3_713	3-demethylubiquinone-10 3-O-methyltransferase activity (GO:0044596)	1/14	0.398531	0.718381	0	0	2.08232	1.91567	LCMT2	GO_Molecular_Function_2017b
a3_713	protein-histidine N-methyltransferase activity (GO:0018064)	1/14	0.398531	0.718381	0	0	2.08232	1.91567	LCMT2	GO_Molecular_Function_2017b
a3_713	methanol-specific methylcobalamin:coenzyme M methyltransferase activity (GO:0043851)	1/14	0.398531	0.718381	0	0	2.08232	1.91567	MGMT	GO_Molecular_Function_2017b
a3_713	rhamnetin 4'-O-methyltransferase activity (GO:0102448)	1/14	0.398531	0.718381	0	0	2.08232	1.91567	MGMT	GO_Molecular_Function_2017b
a3_713	P-methyltransferase activity (GO:0051994)	1/14	0.398531	0.718381	0	0	2.08232	1.91567	MGMT	GO_Molecular_Function_2017b
a3_713	protein C-terminal S-isoprenylcysteine carboxyl O-methyltransferase activity (GO:0004671)	1/14	0.398531	0.718381	0	0	2.08232	1.91567	LCMT2	GO_Molecular_Function_2017b
a3_713	patuletin 3'-O-methyltransferase activity (GO:0102629)	1/14	0.398531	0.718381	0	0	2.08232	1.91567	MGMT	GO_Molecular_Function_2017b
a3_713	myosin VI binding (GO:0070853)	1/14	0.398531	0.718381	0	0	2.08232	1.91567	GIPC1	GO_Molecular_Function_2017b
a3_713	dTDP-3-N-methylamino-4-oxo-2,3,6-trideoxy-alpha-D-glucose N-methyltransferase activity (GO:0102399)	1/14	0.398531	0.718381	0	0	2.08232	1.91567	MGMT	GO_Molecular_Function_2017b
a3_713	6a-hydroxymaackiain-3-O-methyltransferase activity (GO:0102671)	1/14	0.398531	0.718381	0	0	2.08232	1.91567	MGMT	GO_Molecular_Function_2017b
a3_713	thiol S-methyltransferase activity (GO:0018708)	1/14	0.398531	0.718381	0	0	2.08232	1.91567	LCMT2	GO_Molecular_Function_2017b
a3_713	erythromycin C 3''-o-methyltransferase activity (GO:0102307)	1/14	0.398531	0.718381	0	0	2.08232	1.91567	MGMT	GO_Molecular_Function_2017b
a3_713	selenol Se-methyltransferase activity (GO:0098603)	1/14	0.398531	0.718381	0	0	2.08232	1.91567	MGMT	GO_Molecular_Function_2017b
a3_713	orcinol O-methyltransferase activity (GO:0102938)	1/14	0.398531	0.718381	0	0	2.08232	1.91567	MGMT	GO_Molecular_Function_2017b
a3_713	methylamine-specific methylcobalamin:coenzyme M methyltransferase activity (GO:0043833)	1/14	0.398531	0.718381	0	0	2.08232	1.91567	MGMT	GO_Molecular_Function_2017b
a3_713	quercetin 3'-O-methyltransferase activity (GO:0102822)	1/14	0.398531	0.718381	0	0	2.08232	1.91567	MGMT	GO_Molecular_Function_2017b
a3_713	laricitrin 4'-O-methyltransferase activity (GO:0102438)	1/14	0.398531	0.718381	0	0	2.08232	1.91567	MGMT	GO_Molecular_Function_2017b
a3_713	ionotropic glutamate receptor activity (GO:0004970)	1/14	0.398531	0.718381	0	0	2.08232	1.91567	GRIK3	GO_Molecular_Function_2017b
a3_713	beta-hydroxybutyrate transmembrane transporter activity (GO:0097253)	1/14	0.398531	0.718381	0	0	2.08232	1.91567	SLC5A8	GO_Molecular_Function_2017b
a3_713	tetracenomycin B3 8-O-methyl transferase activity (GO:0102608)	1/14	0.398531	0.718381	0	0	2.08232	1.91567	MGMT	GO_Molecular_Function_2017b
a3_713	nicotinate N-methyltransferase activity (GO:0008938)	1/14	0.398531	0.718381	0	0	2.08232	1.91567	LCMT2	GO_Molecular_Function_2017b
a3_713	glycerol channel activity (GO:0015254)	1/14	0.398531	0.718381	0	0	2.08232	1.91567	CHRNB1	GO_Molecular_Function_2017b
a3_713	phosphoethanolamine N-methyltransferase activity (GO:0000234)	1/14	0.398531	0.718381	0	0	2.08232	1.91567	LCMT2	GO_Molecular_Function_2017b
a3_713	apigenin 7-O-methyltransferase activity (GO:0102529)	1/14	0.398531	0.718381	0	0	2.08232	1.91567	MGMT	GO_Molecular_Function_2017b
a3_713	caffeoylglucose 3-O-methyltransferase activity (GO:0102631)	1/14	0.398531	0.718381	0	0	2.08232	1.91567	MGMT	GO_Molecular_Function_2017b
a3_713	phosphomethylethanolamine N-methyltransferase activity (GO:0052667)	1/14	0.398531	0.718381	0	0	2.08232	1.91567	LCMT2	GO_Molecular_Function_2017b
a3_713	icosanoid transmembrane transporter activity (GO:0071714)	1/14	0.398531	0.718381	0	0	2.08232	1.91567	SLC5A8	GO_Molecular_Function_2017b
a3_713	C4-demethylase activity (GO:0102674)	1/14	0.398531	0.718381	0	0	2.08232	1.91567	MGMT	GO_Molecular_Function_2017b
a3_713	2-polyprenyl-6-hydroxyphenol methylase activity (GO:0102208)	1/14	0.398531	0.718381	0	0	2.08232	1.91567	MGMT	GO_Molecular_Function_2017b
a3_713	dimethylamine methyltransferase activity (GO:0043791)	1/14	0.398531	0.718381	0	0	2.08232	1.91567	MGMT	GO_Molecular_Function_2017b
a3_713	S-adenosyl-L-methionine:(S)-corytuberine-N-methyltransferase activity (GO:0102964)	1/14	0.398531	0.718381	0	0	2.08232	1.91567	MGMT	GO_Molecular_Function_2017b
a3_713	juvenile hormone acid methyltransferase activity (GO:0035049)	1/14	0.398531	0.718381	0	0	2.08232	1.91567	MGMT	GO_Molecular_Function_2017b
a3_713	phosphatidyl-N-methylethanolamine N-methyltransferase activity (GO:0000773)	1/14	0.398531	0.718381	0	0	2.08232	1.91567	LCMT2	GO_Molecular_Function_2017b
a3_713	(S)-reticuline 7-O-methyltransferase activity (GO:0102917)	1/14	0.398531	0.718381	0	0	2.08232	1.91567	MGMT	GO_Molecular_Function_2017b
a3_713	3-methylquercetin 3'-O-methyltransferase activity (GO:0102445)	1/14	0.398531	0.718381	0	0	2.08232	1.91567	MGMT	GO_Molecular_Function_2017b
a3_713	dimethyl selenide methyltransferase activity (GO:0098615)	1/14	0.398531	0.718381	0	0	2.08232	1.91567	MGMT	GO_Molecular_Function_2017b
a3_713	scutellarein 7-methyl ether 6-O-methyltransferase activity (GO:0102623)	1/14	0.398531	0.718381	0	0	2.08232	1.91567	MGMT	GO_Molecular_Function_2017b
a3_713	eriodictyol 3'-O-methyltransferase activity (GO:0102761)	1/14	0.398531	0.718381	0	0	2.08232	1.91567	MGMT	GO_Molecular_Function_2017b
a3_713	paraxanthine:S-adenosyl-L-methionine 3-N-methyltransferase activity (GO:0102741)	1/14	0.398531	0.718381	0	0	2.08232	1.91567	MGMT	GO_Molecular_Function_2017b
a3_713	5-methyltetrahydrofolate-dependent methyltransferase activity (GO:0042084)	1/14	0.398531	0.718381	0	0	2.08232	1.91567	MGMT	GO_Molecular_Function_2017b
a3_713	Se-methyltransferase activity (GO:0051995)	1/14	0.398531	0.718381	0	0	2.08232	1.91567	MGMT	GO_Molecular_Function_2017b
a3_713	succinate:proton symporter activity (GO:0097434)	1/14	0.398531	0.718381	0	0	2.08232	1.91567	ATP6V1F	GO_Molecular_Function_2017b
a3_713	L-phenylalanine transmembrane transporter activity (GO:0015192)	1/14	0.398531	0.718381	0	0	2.08232	1.91567	SLC7A8	GO_Molecular_Function_2017b
a3_713	S-adenosylmethionine:2-demethylquinol-8 methyltransferase activity (GO:0102027)	1/14	0.398531	0.718381	0	0	2.08232	1.91567	MGMT	GO_Molecular_Function_2017b
a3_713	adenylylsulfate kinase activity (GO:0004020)	3/64	0.400526	0.721134	0	0	1.33175	1.21852	DGKA;STK39;PAPSS1	GO_Molecular_Function_2017b
a3_713	cysteine-type endopeptidase inhibitor activity involved in apoptotic process (GO:0043027)	2/39	0.407396	0.732252	0	0	1.46349	1.31417	SPOCK1;MT3	GO_Molecular_Function_2017b
a3_713	ubiquitin binding (GO:0043130)	3/65	0.410164	0.732252	0	0	1.3102	1.16765	TSG101;TOLLIP;UCHL3	GO_Molecular_Function_2017b
a3_713	ubiquitin protein ligase activity (GO:0061630)	15/390	0.418991	0.732252	0	0	1.08378	0.942787	KLHL18;RNF43;TRIM62;FBXW9;NEDD4L;FBXL22;CHFR;RBX1;RNF144B;CDC34;RFWD2;MKRN1;TRIM36;FBXO6;RFFL	GO_Molecular_Function_2017b
a3_713	protein homodimerization activity (GO:0042803)	22/582	0.419706	0.732252	0	0	1.06469	0.924368	NQO2;TSG101;RBPMS;AMBP;MTCL1;PDGFA;TMEM192;HSD17B4;SNF8;COMMD1;TPD52L1;NRBP1;PAPSS1;TRIM8;DPP4;GRHPR;XPNPEP1;GIPC1;CHMP1A;S100A6;CHMP4B;NECTIN1	GO_Molecular_Function_2017b
a3_713	linear polyubiquitin binding (GO:1990450)	3/66	0.419754	0.732252	0	0	1.28934	1.11926	TSG101;TOLLIP;UCHL3	GO_Molecular_Function_2017b
a3_713	metallocarboxypeptidase activity (GO:0004181)	2/40	0.419887	0.732252	0	0	1.4249	1.23649	RNPEP;PEPD	GO_Molecular_Function_2017b
a3_713	magnesium-importing ATPase activity (GO:0015444)	1/15	0.419989	0.732252	0	0	1.93349	1.67735	ZDHHC13	GO_Molecular_Function_2017b
a3_713	methylammonium transmembrane transporter activity (GO:0015200)	1/15	0.419989	0.732252	0	0	1.93349	1.67735	SLC7A8	GO_Molecular_Function_2017b
a3_713	alanine transmembrane transporter activity (GO:0022858)	1/15	0.419989	0.732252	0	0	1.93349	1.67735	SLC7A8	GO_Molecular_Function_2017b
a3_713	phenylethanolamine N-methyltransferase activity (GO:0004603)	1/15	0.419989	0.732252	0	0	1.93349	1.67735	LCMT2	GO_Molecular_Function_2017b
a3_713	ATP-dependent helicase activity (GO:0008026)	1/15	0.419989	0.732252	0	0	1.93349	1.67735	MYO1E	GO_Molecular_Function_2017b
a3_713	pyridoxine:NADP 4-dehydrogenase activity (GO:0050236)	1/15	0.419989	0.732252	0	0	1.93349	1.67735	SPR	GO_Molecular_Function_2017b
a3_713	thiopurine S-methyltransferase activity (GO:0008119)	1/15	0.419989	0.732252	0	0	1.93349	1.67735	LCMT2	GO_Molecular_Function_2017b
a3_713	serine transmembrane transporter activity (GO:0022889)	1/15	0.419989	0.732252	0	0	1.93349	1.67735	SLC7A8	GO_Molecular_Function_2017b
a3_713	bacterial-type RNA polymerase activity (GO:0001061)	1/15	0.419989	0.732252	0	0	1.93349	1.67735	POLR2L	GO_Molecular_Function_2017b
a3_713	histamine N-methyltransferase activity (GO:0046539)	1/15	0.419989	0.732252	0	0	1.93349	1.67735	LCMT2	GO_Molecular_Function_2017b
a3_713	L-tyrosine transmembrane transporter activity (GO:0005302)	1/15	0.419989	0.732252	0	0	1.93349	1.67735	SLC7A8	GO_Molecular_Function_2017b
a3_713	nicotinamide N-methyltransferase activity (GO:0008112)	1/15	0.419989	0.732252	0	0	1.93349	1.67735	LCMT2	GO_Molecular_Function_2017b
a3_713	L-cystine transmembrane transporter activity (GO:0015184)	1/15	0.419989	0.732252	0	0	1.93349	1.67735	SLC7A8	GO_Molecular_Function_2017b
a3_713	S-methyltransferase activity (GO:0008172)	1/15	0.419989	0.732252	0	0	1.93349	1.67735	MGMT	GO_Molecular_Function_2017b
a3_713	RNA polymerase V activity (GO:0001058)	1/15	0.419989	0.732252	0	0	1.93349	1.67735	POLR2L	GO_Molecular_Function_2017b
a3_713	ethanolamine transmembrane transporter activity (GO:0034228)	1/15	0.419989	0.732252	0	0	1.93349	1.67735	SLC7A8	GO_Molecular_Function_2017b
a3_713	bile acid transmembrane transporter activity (GO:0015125)	1/15	0.419989	0.732252	0	0	1.93349	1.67735	SLC5A8	GO_Molecular_Function_2017b
a3_713	phosphatidylethanolamine N-methyltransferase activity (GO:0004608)	1/15	0.419989	0.732252	0	0	1.93349	1.67735	LCMT2	GO_Molecular_Function_2017b
a3_713	RNA polymerase IV activity (GO:0001057)	1/15	0.419989	0.732252	0	0	1.93349	1.67735	POLR2L	GO_Molecular_Function_2017b
a3_713	glycine N-methyltransferase activity (GO:0017174)	1/15	0.419989	0.732252	0	0	1.93349	1.67735	LCMT2	GO_Molecular_Function_2017b
a3_713	L-tryptophan transmembrane transporter activity (GO:0015196)	1/15	0.419989	0.732252	0	0	1.93349	1.67735	SLC7A8	GO_Molecular_Function_2017b
a3_713	single subunit type RNA polymerase activity (GO:0001064)	1/15	0.419989	0.732252	0	0	1.93349	1.67735	POLR2L	GO_Molecular_Function_2017b
a3_713	1-phosphatidylinositol binding (GO:0005545)	3/67	0.429291	0.74071	0	0	1.26912	1.0732	GRB7;MYO1E;PLEKHA2	GO_Molecular_Function_2017b
a3_713	phosphatidylinositol-4,5-bisphosphate 3-kinase activity (GO:0046934)	3/67	0.429291	0.74071	0	0	1.26912	1.0732	PDGFA;FGF1;FGF22	GO_Molecular_Function_2017b
a3_713	aspartic-type endopeptidase activity (GO:0004190)	3/68	0.438771	0.74071	0	0	1.24953	1.02934	ST14;ASPRV1;PARL	GO_Molecular_Function_2017b
a3_713	enhancer sequence-specific DNA binding (GO:0001158)	3/68	0.438771	0.74071	0	0	1.24953	1.02934	NFE2L3;FOXJ1;GATA3	GO_Molecular_Function_2017b
a3_713	ribonuclease R activity (GO:0008997)	1/16	0.440682	0.74071	0	0	1.80449	1.47866	RNASE1	GO_Molecular_Function_2017b
a3_713	tRNA (5-methylaminomethyl-2-thiouridylate)-methyltransferase activity (GO:0004808)	1/16	0.440682	0.74071	0	0	1.80449	1.47866	LCMT2	GO_Molecular_Function_2017b
a3_713	oligoribonucleotidase activity (GO:0034611)	1/16	0.440682	0.74071	0	0	1.80449	1.47866	RNASE1	GO_Molecular_Function_2017b
a3_713	DNA-directed 5'-3' RNA polymerase activity (GO:0003899)	1/16	0.440682	0.74071	0	0	1.80449	1.47866	POLR2L	GO_Molecular_Function_2017b
a3_713	myosin heavy chain binding (GO:0032036)	1/16	0.440682	0.74071	0	0	1.80449	1.47866	GIPC1	GO_Molecular_Function_2017b
a3_713	tRNA (adenine) methyltransferase activity (GO:0016426)	1/16	0.440682	0.74071	0	0	1.80449	1.47866	LCMT2	GO_Molecular_Function_2017b
a3_713	alcohol dehydrogenase (NADP+) activity (GO:0008106)	1/16	0.440682	0.74071	0	0	1.80449	1.47866	SPR	GO_Molecular_Function_2017b
a3_713	fibroblast growth factor receptor antagonist activity (GO:0030353)	1/16	0.440682	0.74071	0	0	1.80449	1.47866	FGF1	GO_Molecular_Function_2017b
a3_713	homoserine transmembrane transporter activity (GO:0042970)	1/16	0.440682	0.74071	0	0	1.80449	1.47866	SLC7A8	GO_Molecular_Function_2017b
a3_713	SUMO conjugating enzyme activity (GO:0061656)	1/16	0.440682	0.74071	0	0	1.80449	1.47866	PIAS3	GO_Molecular_Function_2017b
a3_713	ubiquinol-cytochrome-c reductase activity (GO:0008121)	1/16	0.440682	0.74071	0	0	1.80449	1.47866	ATP6V1F	GO_Molecular_Function_2017b
a3_713	SUMO transferase activity (GO:0019789)	1/16	0.440682	0.74071	0	0	1.80449	1.47866	PIAS3	GO_Molecular_Function_2017b
a3_713	quaternary ammonium group transmembrane transporter activity (GO:0015651)	1/16	0.440682	0.74071	0	0	1.80449	1.47866	SLC7A8	GO_Molecular_Function_2017b
a3_713	platelet-derived growth factor receptor binding (GO:0005161)	1/16	0.440682	0.74071	0	0	1.80449	1.47866	PDGFA	GO_Molecular_Function_2017b
a3_713	2-acylglycerol-3-phosphate O-acyltransferase activity (GO:0047144)	1/16	0.440682	0.74071	0	0	1.80449	1.47866	LPCAT3	GO_Molecular_Function_2017b
a3_713	calcium-dependent protein kinase C activity (GO:0004698)	1/16	0.440682	0.74071	0	0	1.80449	1.47866	MAPKAPK2	GO_Molecular_Function_2017b
a3_713	retinol dehydrogenase activity (GO:0004745)	1/16	0.440682	0.74071	0	0	1.80449	1.47866	RDH10	GO_Molecular_Function_2017b
a3_713	protein-L-isoaspartate (D-aspartate) O-methyltransferase activity (GO:0004719)	1/16	0.440682	0.74071	0	0	1.80449	1.47866	LCMT2	GO_Molecular_Function_2017b
a3_713	lipoprotein lipase activity (GO:0004465)	1/16	0.440682	0.74071	0	0	1.80449	1.47866	PNLIPRP1	GO_Molecular_Function_2017b
a3_713	GDP-dissociation inhibitor activity (GO:0005092)	1/16	0.440682	0.74071	0	0	1.80449	1.47866	ARL2BP	GO_Molecular_Function_2017b
a3_713	RNA-dependent ATPase activity (GO:0008186)	1/16	0.440682	0.74071	0	0	1.80449	1.47866	MYO1E	GO_Molecular_Function_2017b
a3_713	myosin II binding (GO:0045159)	1/16	0.440682	0.74071	0	0	1.80449	1.47866	GIPC1	GO_Molecular_Function_2017b
a3_713	sodium:proton antiporter activity (GO:0015385)	1/16	0.440682	0.74071	0	0	1.80449	1.47866	SLC9A3	GO_Molecular_Function_2017b
a3_713	ribonuclease G activity (GO:0008996)	1/16	0.440682	0.74071	0	0	1.80449	1.47866	RNASE1	GO_Molecular_Function_2017b
a3_713	cysteine transmembrane transporter activity (GO:0033229)	1/16	0.440682	0.74071	0	0	1.80449	1.47866	SLC7A8	GO_Molecular_Function_2017b
a3_713	ribonuclease T1 activity (GO:0046589)	1/16	0.440682	0.74071	0	0	1.80449	1.47866	RNASE1	GO_Molecular_Function_2017b
a3_713	myosin light chain binding (GO:0032027)	1/16	0.440682	0.74071	0	0	1.80449	1.47866	GIPC1	GO_Molecular_Function_2017b
a3_713	putrescine transmembrane transporter activity (GO:0015489)	1/16	0.440682	0.74071	0	0	1.80449	1.47866	SLC7A8	GO_Molecular_Function_2017b
a3_713	double-stranded RNA-specific ribonuclease activity (GO:0032296)	1/16	0.440682	0.74071	0	0	1.80449	1.47866	RNASE1	GO_Molecular_Function_2017b
a3_713	type I transforming growth factor beta receptor binding (GO:0034713)	2/42	0.444455	0.744619	0	0	1.35352	1.09758	TGFBRAP1;SMAD7	GO_Molecular_Function_2017b
a3_713	Rac GTPase binding (GO:0048365)	2/42	0.444455	0.744619	0	0	1.35352	1.09758	RALBP1;PARD6A	GO_Molecular_Function_2017b
a3_713	acidic amino acid transmembrane transporter activity (GO:0015172)	2/42	0.444455	0.744619	0	0	1.35352	1.09758	SLC7A8;SLC25A13	GO_Molecular_Function_2017b
a3_713	calcium channel activity (GO:0005262)	3/69	0.448191	0.750064	0	0	1.23054	0.987551	PANX1;CACNA1B;TRPV3	GO_Molecular_Function_2017b
a3_713	core promoter proximal region DNA binding (GO:0001159)	8/206	0.453541	0.750542	0	0	1.094	0.864995	JUND;WNT11;TFEB;GATA3;NKX2-2;TEAD3;FOXA2;SMAD7	GO_Molecular_Function_2017b
a3_713	1-phosphatidylinositol-3-kinase activity (GO:0016303)	2/43	0.45652	0.750542	0	0	1.32043	1.03538	FGF1;FGF22	GO_Molecular_Function_2017b
a3_713	voltage-gated chloride channel activity (GO:0005247)	2/43	0.45652	0.750542	0	0	1.32043	1.03538	CLCN5;CFTR	GO_Molecular_Function_2017b
a3_713	lysine N-methyltransferase activity (GO:0016278)	1/17	0.460637	0.750542	0	0	1.69163	1.31125	LCMT2	GO_Molecular_Function_2017b
a3_713	calcium channel regulator activity (GO:0005246)	1/17	0.460637	0.750542	0	0	1.69163	1.31125	SGK3	GO_Molecular_Function_2017b
a3_713	long-chain fatty acid-CoA ligase activity (GO:0004467)	1/17	0.460637	0.750542	0	0	1.69163	1.31125	ACSM3	GO_Molecular_Function_2017b
a3_713	[cytochrome c]-lysine N-methyltransferase activity (GO:0000277)	1/17	0.460637	0.750542	0	0	1.69163	1.31125	SETD4	GO_Molecular_Function_2017b
a3_713	tRNA (guanine) methyltransferase activity (GO:0016423)	1/17	0.460637	0.750542	0	0	1.69163	1.31125	LCMT2	GO_Molecular_Function_2017b
a3_713	cAMP-dependent protein kinase inhibitor activity (GO:0004862)	1/17	0.460637	0.750542	0	0	1.69163	1.31125	SPRY2	GO_Molecular_Function_2017b
a3_713	protein-glutamine N-methyltransferase activity (GO:0036009)	1/17	0.460637	0.750542	0	0	1.69163	1.31125	LCMT2	GO_Molecular_Function_2017b
a3_713	MHC class I protein binding, via antigen binding groove (GO:0023027)	1/17	0.460637	0.750542	0	0	1.69163	1.31125	TUBB4B	GO_Molecular_Function_2017b
a3_713	calcium-dependent cysteine-type endopeptidase inhibitor activity (GO:0010859)	1/17	0.460637	0.750542	0	0	1.69163	1.31125	SPOCK1	GO_Molecular_Function_2017b
a3_713	DNA-methyltransferase activity (GO:0009008)	1/17	0.460637	0.750542	0	0	1.69163	1.31125	MGMT	GO_Molecular_Function_2017b
a3_713	L-alanine transmembrane transporter activity (GO:0015180)	1/17	0.460637	0.750542	0	0	1.69163	1.31125	SLC7A8	GO_Molecular_Function_2017b
a3_713	phosphatidylinositol transporter activity (GO:0008526)	1/17	0.460637	0.750542	0	0	1.69163	1.31125	OSBPL10	GO_Molecular_Function_2017b
a3_713	G-protein beta/gamma-subunit complex binding (GO:0031683)	1/17	0.460637	0.750542	0	0	1.69163	1.31125	GNAL	GO_Molecular_Function_2017b
a3_713	peptidyl-arginine C-methyltransferase activity (GO:0035244)	1/17	0.460637	0.750542	0	0	1.69163	1.31125	LCMT2	GO_Molecular_Function_2017b
a3_713	tRNA-specific ribonuclease activity (GO:0004549)	1/17	0.460637	0.750542	0	0	1.69163	1.31125	RNASE1	GO_Molecular_Function_2017b
a3_713	mRNA methyltransferase activity (GO:0008174)	1/17	0.460637	0.750542	0	0	1.69163	1.31125	LCMT2	GO_Molecular_Function_2017b
a3_713	phospholipid scramblase activity (GO:0017128)	1/17	0.460637	0.750542	0	0	1.69163	1.31125	OSBPL10	GO_Molecular_Function_2017b
a3_713	aldo-keto reductase (NADP) activity (GO:0004033)	1/17	0.460637	0.750542	0	0	1.69163	1.31125	SPR	GO_Molecular_Function_2017b
a3_713	proteasome-activating ATPase activity (GO:0036402)	1/17	0.460637	0.750542	0	0	1.69163	1.31125	MYO1E	GO_Molecular_Function_2017b
a3_713	RNA 5'-methyltransferase activity (GO:1990276)	1/17	0.460637	0.750542	0	0	1.69163	1.31125	LCMT2	GO_Molecular_Function_2017b
a3_713	ribonuclease E activity (GO:0008995)	1/17	0.460637	0.750542	0	0	1.69163	1.31125	RNASE1	GO_Molecular_Function_2017b
a3_713	cyclin-dependent protein kinase 5 activator activity (GO:0016534)	1/17	0.460637	0.750542	0	0	1.69163	1.31125	SPRY2	GO_Molecular_Function_2017b
a3_713	tRNA (cytosine) methyltransferase activity (GO:0016427)	1/18	0.479882	0.765422	0	0	1.59204	1.1689	LCMT2	GO_Molecular_Function_2017b
a3_713	acetylserotonin O-methyltransferase activity (GO:0017096)	1/18	0.479882	0.765422	0	0	1.59204	1.1689	LCMT2	GO_Molecular_Function_2017b
a3_713	farnesoic acid O-methyltransferase activity (GO:0019010)	1/18	0.479882	0.765422	0	0	1.59204	1.1689	LCMT2	GO_Molecular_Function_2017b
a3_713	calmodulin-lysine N-methyltransferase activity (GO:0018025)	1/18	0.479882	0.765422	0	0	1.59204	1.1689	SETD4	GO_Molecular_Function_2017b
a3_713	isoliquiritigenin 2'-O-methyltransferase activity (GO:0033802)	1/18	0.479882	0.765422	0	0	1.59204	1.1689	LCMT2	GO_Molecular_Function_2017b
a3_713	myricetin 3'-O-methyltransferase activity (GO:0033799)	1/18	0.479882	0.765422	0	0	1.59204	1.1689	LCMT2	GO_Molecular_Function_2017b
a3_713	O-methyltransferase activity (GO:0008171)	1/18	0.479882	0.765422	0	0	1.59204	1.1689	MGMT	GO_Molecular_Function_2017b
a3_713	DNA-directed DNA polymerase activity (GO:0003887)	1/18	0.479882	0.765422	0	0	1.59204	1.1689	POLB	GO_Molecular_Function_2017b
a3_713	vitexin 2''-O-rhamnoside 7-O-methyltransferase activity (GO:0033801)	1/18	0.479882	0.765422	0	0	1.59204	1.1689	LCMT2	GO_Molecular_Function_2017b
a3_713	magnesium protoporphyrin IX methyltransferase activity (GO:0046406)	1/18	0.479882	0.765422	0	0	1.59204	1.1689	LCMT2	GO_Molecular_Function_2017b
a3_713	ribonuclease MRP activity (GO:0000171)	1/18	0.479882	0.765422	0	0	1.59204	1.1689	RNASE1	GO_Molecular_Function_2017b
a3_713	aspartic endopeptidase activity, intramembrane cleaving (GO:0042500)	1/18	0.479882	0.765422	0	0	1.59204	1.1689	ASPRV1	GO_Molecular_Function_2017b
a3_713	SUMO ligase activity (GO:0061665)	1/18	0.479882	0.765422	0	0	1.59204	1.1689	PIAS3	GO_Molecular_Function_2017b
a3_713	caffeoyl-CoA O-methyltransferase activity (GO:0042409)	1/18	0.479882	0.765422	0	0	1.59204	1.1689	LCMT2	GO_Molecular_Function_2017b
a3_713	metallodipeptidase activity (GO:0070573)	1/18	0.479882	0.765422	0	0	1.59204	1.1689	RNPEP	GO_Molecular_Function_2017b
a3_713	kaempferol 4'-O-methyltransferase activity (GO:0033803)	1/18	0.479882	0.765422	0	0	1.59204	1.1689	LCMT2	GO_Molecular_Function_2017b
a3_713	isoflavone 7-O-methyltransferase activity (GO:0033800)	1/18	0.479882	0.765422	0	0	1.59204	1.1689	LCMT2	GO_Molecular_Function_2017b
a3_713	DNA primase activity (GO:0003896)	1/18	0.479882	0.765422	0	0	1.59204	1.1689	POLR2L	GO_Molecular_Function_2017b
a3_713	laricitrin 5'-O-methyltransferase activity (GO:0070448)	1/18	0.479882	0.765422	0	0	1.59204	1.1689	LCMT2	GO_Molecular_Function_2017b
a3_713	protein methyltransferase activity (GO:0008276)	1/18	0.479882	0.765422	0	0	1.59204	1.1689	MGMT	GO_Molecular_Function_2017b
a3_713	RNA polymerase II transcription factor binding (GO:0001085)	2/45	0.480187	0.765422	0	0	1.25889	0.923495	GATA3;TEAD3	GO_Molecular_Function_2017b
a3_713	RNA polymerase II basal transcription factor binding (GO:0001091)	2/46	0.491781	0.782286	0	0	1.23021	0.87311	GATA3;TEAD3	GO_Molecular_Function_2017b
a3_713	RNA polymerase II sequence-specific DNA binding transcription factor binding (GO:0061629)	2/46	0.491781	0.782286	0	0	1.23021	0.87311	GATA3;TEAD3	GO_Molecular_Function_2017b
a3_713	transcription regulatory region sequence-specific DNA binding (GO:0000976)	9/242	0.49638	0.783192	0	0	1.04544	0.732243	JUND;WNT11;TFEB;NFE2L3;FOXJ1;GATA3;TEAD3;FOXA2;SMAD7	GO_Molecular_Function_2017b
a3_713	microtubule-severing ATPase activity (GO:0008568)	1/19	0.498441	0.783192	0	0	1.50351	1.04685	MYO1E	GO_Molecular_Function_2017b
a3_713	L-isoleucine transmembrane transporter activity (GO:0015188)	1/19	0.498441	0.783192	0	0	1.50351	1.04685	SLC7A8	GO_Molecular_Function_2017b
a3_713	histone acetyltransferase binding (GO:0035035)	1/19	0.498441	0.783192	0	0	1.50351	1.04685	EPAS1	GO_Molecular_Function_2017b
a3_713	L-lysine transmembrane transporter activity (GO:0015189)	1/19	0.498441	0.783192	0	0	1.50351	1.04685	SLC7A8	GO_Molecular_Function_2017b
a3_713	rRNA methyltransferase activity (GO:0008649)	1/19	0.498441	0.783192	0	0	1.50351	1.04685	LCMT2	GO_Molecular_Function_2017b
a3_713	catechol O-methyltransferase activity (GO:0016206)	1/19	0.498441	0.783192	0	0	1.50351	1.04685	LCMT2	GO_Molecular_Function_2017b
a3_713	sulfate:bicarbonate antiporter activity (GO:0015383)	1/19	0.498441	0.783192	0	0	1.50351	1.04685	CFTR	GO_Molecular_Function_2017b
a3_713	L-valine transmembrane transporter activity (GO:0005304)	1/19	0.498441	0.783192	0	0	1.50351	1.04685	SLC7A8	GO_Molecular_Function_2017b
a3_713	class II DNA-(apurinic or apyrimidinic site) lyase activity (GO:0140079)	1/19	0.498441	0.783192	0	0	1.50351	1.04685	POLB	GO_Molecular_Function_2017b
a3_713	sphingosine transmembrane transporter activity (GO:0010175)	1/19	0.498441	0.783192	0	0	1.50351	1.04685	SLC7A8	GO_Molecular_Function_2017b
a3_713	L-leucine transmembrane transporter activity (GO:0015190)	1/19	0.498441	0.783192	0	0	1.50351	1.04685	SLC7A8	GO_Molecular_Function_2017b
a3_713	serine-type endopeptidase activity (GO:0004252)	9/243	0.50135	0.786962	0	0	1.04092	0.718704	DPP4;ST14;KLK1;PRSS3;F2;APEH;TMPRSS13;HGFAC;PARL	GO_Molecular_Function_2017b
a3_713	transcriptional activator activity, RNA polymerase II transcription regulatory region sequence-specific binding (GO:0001228)	3/75	0.50324	0.789125	0	0	1.12764	0.774338	GRHL3;GATA3;BARX2	GO_Molecular_Function_2017b
a3_713	cyclin-dependent protein kinase activating kinase activity (GO:0019912)	7/189	0.513131	0.794223	0	0	1.0408	0.69445	CDKN1A;WNT11;MADD;MAPKAPK2;DUSP19;SGK3;MT3	GO_Molecular_Function_2017b
a3_713	calcium-activated potassium channel activity (GO:0015269)	2/48	0.514471	0.794223	0	0	1.1766	0.78199	KCNMB1;KCNMB2	GO_Molecular_Function_2017b
a3_713	choline transmembrane transporter activity (GO:0015220)	1/20	0.516338	0.794223	0	0	1.42431	0.941456	SLC7A8	GO_Molecular_Function_2017b
a3_713	boss receptor activity (GO:0008288)	1/20	0.516338	0.794223	0	0	1.42431	0.941456	EPHA2	GO_Molecular_Function_2017b
a3_713	bHLH transcription factor binding (GO:0043425)	1/20	0.516338	0.794223	0	0	1.42431	0.941456	TCF21	GO_Molecular_Function_2017b
a3_713	stem cell factor receptor activity (GO:0005020)	1/20	0.516338	0.794223	0	0	1.42431	0.941456	EPHA2	GO_Molecular_Function_2017b
a3_713	placental growth factor-activated receptor activity (GO:0036332)	1/20	0.516338	0.794223	0	0	1.42431	0.941456	EPHA2	GO_Molecular_Function_2017b
a3_713	polyubiquitin modification-dependent protein binding (GO:0031593)	1/20	0.516338	0.794223	0	0	1.42431	0.941456	OPTN	GO_Molecular_Function_2017b
a3_713	L-threonine transmembrane transporter activity (GO:0015195)	1/20	0.516338	0.794223	0	0	1.42431	0.941456	SLC7A8	GO_Molecular_Function_2017b
a3_713	L-histidine transmembrane transporter activity (GO:0005290)	1/20	0.516338	0.794223	0	0	1.42431	0.941456	SLC7A8	GO_Molecular_Function_2017b
a3_713	RNA polymerase II transcriptional repressor activity, metal ion regulated core promoter proximal region sequence-specific binding (GO:0001214)	3/77	0.520958	0.794223	0	0	1.09705	0.715372	TCF21;PRDM1;GATA3	GO_Molecular_Function_2017b
a3_713	ATPase activity, uncoupled (GO:0042624)	5/134	0.522607	0.794223	0	0	1.04881	0.6806	RALBP1;KIF1A;CFTR;ATP6V1F;MYH7	GO_Molecular_Function_2017b
a3_713	MAP kinase serine/threonine phosphatase activity (GO:1990439)	2/49	0.525562	0.794223	0	0	1.15151	0.740751	DUSP4;CDC14A	GO_Molecular_Function_2017b
a3_713	protease binding (GO:0002020)	3/78	0.529686	0.794223	0	0	1.08237	0.687812	DPP4;CRADD;RFFL	GO_Molecular_Function_2017b
a3_713	anion channel activity (GO:0005253)	1/21	0.533598	0.794223	0	0	1.35302	0.849848	LRRC8A	GO_Molecular_Function_2017b
a3_713	1-acylglycerol-3-phosphate O-acyltransferase activity (GO:0003841)	1/21	0.533598	0.794223	0	0	1.35302	0.849848	LPCAT3	GO_Molecular_Function_2017b
a3_713	K6-linked polyubiquitin modification-dependent protein binding (GO:0071796)	1/21	0.533598	0.794223	0	0	1.35302	0.849848	OPTN	GO_Molecular_Function_2017b
a3_713	RNA polymerase I activity (GO:0001054)	1/21	0.533598	0.794223	0	0	1.35302	0.849848	POLR2L	GO_Molecular_Function_2017b
a3_713	hepatocyte growth factor-activated receptor activity (GO:0005008)	1/21	0.533598	0.794223	0	0	1.35302	0.849848	EPHA2	GO_Molecular_Function_2017b
a3_713	myosin heavy chain kinase activity (GO:0016905)	1/21	0.533598	0.794223	0	0	1.35302	0.849848	MAPKAPK2	GO_Molecular_Function_2017b
a3_713	sodium:bicarbonate symporter activity (GO:0008510)	1/21	0.533598	0.794223	0	0	1.35302	0.849848	CFTR	GO_Molecular_Function_2017b
a3_713	platelet-derived growth factor-activated receptor activity (GO:0005017)	1/21	0.533598	0.794223	0	0	1.35302	0.849848	EPHA2	GO_Molecular_Function_2017b
a3_713	RNA polymerase III activity (GO:0001056)	1/21	0.533598	0.794223	0	0	1.35302	0.849848	POLR2L	GO_Molecular_Function_2017b
a3_713	MHC class I protein binding (GO:0042288)	1/21	0.533598	0.794223	0	0	1.35302	0.849848	TUBB4B	GO_Molecular_Function_2017b
a3_713	epidermal growth factor-activated receptor activity (GO:0005006)	1/21	0.533598	0.794223	0	0	1.35302	0.849848	EPHA2	GO_Molecular_Function_2017b
a3_713	brain-derived neurotrophic factor-activated receptor activity (GO:0060175)	1/21	0.533598	0.794223	0	0	1.35302	0.849848	EPHA2	GO_Molecular_Function_2017b
a3_713	hyaluronic acid binding (GO:0005540)	1/21	0.533598	0.794223	0	0	1.35302	0.849848	PCK1	GO_Molecular_Function_2017b
a3_713	insulin-activated receptor activity (GO:0005009)	1/21	0.533598	0.794223	0	0	1.35302	0.849848	EPHA2	GO_Molecular_Function_2017b
a3_713	proton-transporting ATPase activity, rotational mechanism (GO:0046961)	1/21	0.533598	0.794223	0	0	1.35302	0.849848	ATP6V1F	GO_Molecular_Function_2017b
a3_713	L-glutamine transmembrane transporter activity (GO:0015186)	1/21	0.533598	0.794223	0	0	1.35302	0.849848	SLC7A8	GO_Molecular_Function_2017b
a3_713	K11-linked polyubiquitin modification-dependent protein binding (GO:0071795)	1/21	0.533598	0.794223	0	0	1.35302	0.849848	OPTN	GO_Molecular_Function_2017b
a3_713	polypeptide N-acetylgalactosaminyltransferase activity (GO:0004653)	1/21	0.533598	0.794223	0	0	1.35302	0.849848	GALNT5	GO_Molecular_Function_2017b
a3_713	RNA polymerase II activity (GO:0001055)	1/21	0.533598	0.794223	0	0	1.35302	0.849848	POLR2L	GO_Molecular_Function_2017b
a3_713	ferrous iron binding (GO:0008198)	2/50	0.536481	0.794223	0	0	1.12746	0.702098	NFU1;ISCU	GO_Molecular_Function_2017b
a3_713	diuretic hormone activity (GO:0008613)	2/50	0.536481	0.794223	0	0	1.12746	0.702098	EDN3;VIP	GO_Molecular_Function_2017b
a3_713	myoinhibitory hormone activity (GO:0016085)	2/50	0.536481	0.794223	0	0	1.12746	0.702098	EDN3;VIP	GO_Molecular_Function_2017b
a3_713	myostimulatory hormone activity (GO:0016084)	2/50	0.536481	0.794223	0	0	1.12746	0.702098	EDN3;VIP	GO_Molecular_Function_2017b
a3_713	corticotropin-releasing hormone activity (GO:0017045)	2/50	0.536481	0.794223	0	0	1.12746	0.702098	EDN3;VIP	GO_Molecular_Function_2017b
a3_713	gamma-aminobutyric acid transmembrane transporter activity (GO:0015185)	2/50	0.536481	0.794223	0	0	1.12746	0.702098	SLC5A8;SLC7A8	GO_Molecular_Function_2017b
a3_713	melanin-concentrating hormone activity (GO:0030354)	2/50	0.536481	0.794223	0	0	1.12746	0.702098	EDN3;VIP	GO_Molecular_Function_2017b
a3_713	melanocyte-stimulating hormone activity (GO:0017044)	2/50	0.536481	0.794223	0	0	1.12746	0.702098	EDN3;VIP	GO_Molecular_Function_2017b
a3_713	gonadotropin hormone-releasing hormone activity (GO:0005183)	2/50	0.536481	0.794223	0	0	1.12746	0.702098	EDN3;VIP	GO_Molecular_Function_2017b
a3_713	hormone activity (GO:0005179)	2/50	0.536481	0.794223	0	0	1.12746	0.702098	EDN3;VIP	GO_Molecular_Function_2017b
a3_713	digestive hormone activity (GO:0046659)	2/50	0.536481	0.794223	0	0	1.12746	0.702098	EDN3;VIP	GO_Molecular_Function_2017b
a3_713	growth hormone activity (GO:0070186)	2/50	0.536481	0.794223	0	0	1.12746	0.702098	EDN3;VIP	GO_Molecular_Function_2017b
a3_713	follicle-stimulating hormone activity (GO:0016913)	2/50	0.536481	0.794223	0	0	1.12746	0.702098	EDN3;VIP	GO_Molecular_Function_2017b
a3_713	lutropin-choriogonadotropic hormone receptor binding (GO:0031775)	2/51	0.547225	0.794223	0	0	1.10439	0.665833	GNAL;GRIK3	GO_Molecular_Function_2017b
a3_713	gastric inhibitory polypeptide receptor binding (GO:0031767)	2/51	0.547225	0.794223	0	0	1.10439	0.665833	GNAL;GRIK3	GO_Molecular_Function_2017b
a3_713	endothelial differentiation G-protein coupled receptor binding (GO:0031753)	2/51	0.547225	0.794223	0	0	1.10439	0.665833	GNAL;GRIK3	GO_Molecular_Function_2017b
a3_713	prostanoid receptor binding (GO:0031862)	2/51	0.547225	0.794223	0	0	1.10439	0.665833	GNAL;GRIK3	GO_Molecular_Function_2017b
a3_713	platelet activating factor receptor binding (GO:0031859)	2/51	0.547225	0.794223	0	0	1.10439	0.665833	GNAL;GRIK3	GO_Molecular_Function_2017b
a3_713	leukotriene receptor binding (GO:0031774)	2/51	0.547225	0.794223	0	0	1.10439	0.665833	GNAL;GRIK3	GO_Molecular_Function_2017b
a3_713	G-protein coupled histamine receptor binding (GO:0031806)	2/51	0.547225	0.794223	0	0	1.10439	0.665833	GNAL;GRIK3	GO_Molecular_Function_2017b
a3_713	adrenomedullin receptor binding (GO:0031700)	2/51	0.547225	0.794223	0	0	1.10439	0.665833	GNAL;GRIK3	GO_Molecular_Function_2017b
a3_713	ghrelin receptor binding (GO:0031768)	2/51	0.547225	0.794223	0	0	1.10439	0.665833	GNAL;GRIK3	GO_Molecular_Function_2017b
a3_713	G-protein coupled receptor binding (GO:0001664)	2/51	0.547225	0.794223	0	0	1.10439	0.665833	GNAL;GRIK3	GO_Molecular_Function_2017b
a3_713	cysteinyl leukotriene receptor binding (GO:0031745)	2/51	0.547225	0.794223	0	0	1.10439	0.665833	GNAL;GRIK3	GO_Molecular_Function_2017b
a3_713	G-protein coupled acetylcholine receptor binding (GO:0031789)	2/51	0.547225	0.794223	0	0	1.10439	0.665833	GNAL;GRIK3	GO_Molecular_Function_2017b
a3_713	urotensin receptor binding (GO:0031889)	2/51	0.547225	0.794223	0	0	1.10439	0.665833	GNAL;GRIK3	GO_Molecular_Function_2017b
a3_713	vasopressin receptor binding (GO:0031893)	2/51	0.547225	0.794223	0	0	1.10439	0.665833	GNAL;GRIK3	GO_Molecular_Function_2017b
a3_713	thiol-dependent ubiquitinyl hydrolase activity (GO:0036459)	2/51	0.547225	0.794223	0	0	1.10439	0.665833	UCHL3;USP18	GO_Molecular_Function_2017b
a3_713	follicle-stimulating hormone receptor binding (GO:0031762)	2/51	0.547225	0.794223	0	0	1.10439	0.665833	GNAL;GRIK3	GO_Molecular_Function_2017b
a3_713	secretin receptor binding (GO:0031876)	2/51	0.547225	0.794223	0	0	1.10439	0.665833	GNAL;GRIK3	GO_Molecular_Function_2017b
a3_713	melatonin receptor binding (GO:0031784)	2/51	0.547225	0.794223	0	0	1.10439	0.665833	GNAL;GRIK3	GO_Molecular_Function_2017b
a3_713	motilin receptor binding (GO:0031788)	2/51	0.547225	0.794223	0	0	1.10439	0.665833	GNAL;GRIK3	GO_Molecular_Function_2017b
a3_713	C5a anaphylatoxin chemotactic receptor binding (GO:0031714)	2/51	0.547225	0.794223	0	0	1.10439	0.665833	GNAL;GRIK3	GO_Molecular_Function_2017b
a3_713	glucagon receptor binding (GO:0031769)	2/51	0.547225	0.794223	0	0	1.10439	0.665833	GNAL;GRIK3	GO_Molecular_Function_2017b
a3_713	cannabinoid receptor binding (GO:0031717)	2/51	0.547225	0.794223	0	0	1.10439	0.665833	GNAL;GRIK3	GO_Molecular_Function_2017b
a3_713	taste receptor binding (GO:0031883)	2/51	0.547225	0.794223	0	0	1.10439	0.665833	GNAL;GRIK3	GO_Molecular_Function_2017b
a3_713	alpha-latrotoxin receptor binding (GO:0061761)	2/51	0.547225	0.794223	0	0	1.10439	0.665833	GNAL;GRIK3	GO_Molecular_Function_2017b
a3_713	pituitary adenylate cyclase activating polypeptide activity (GO:0016521)	2/51	0.547225	0.794223	0	0	1.10439	0.665833	EDN3;VIP	GO_Molecular_Function_2017b
a3_713	fMet-Leu-Phe receptor binding (GO:0031761)	2/51	0.547225	0.794223	0	0	1.10439	0.665833	GNAL;GRIK3	GO_Molecular_Function_2017b
a3_713	G-protein coupled nucleotide receptor binding (GO:0031811)	2/51	0.547225	0.794223	0	0	1.10439	0.665833	GNAL;GRIK3	GO_Molecular_Function_2017b
a3_713	protein transmembrane transporter activity (GO:0008320)	2/51	0.547225	0.794223	0	0	1.10439	0.665833	AP2S1;TOMM7	GO_Molecular_Function_2017b
a3_713	dopamine receptor binding (GO:0050780)	2/51	0.547225	0.794223	0	0	1.10439	0.665833	GNAL;GRIK3	GO_Molecular_Function_2017b
a3_713	thyrotropin-releasing hormone activity (GO:0008437)	2/51	0.547225	0.794223	0	0	1.10439	0.665833	EDN3;VIP	GO_Molecular_Function_2017b
a3_713	oxytocin receptor binding (GO:0031855)	2/51	0.547225	0.794223	0	0	1.10439	0.665833	GNAL;GRIK3	GO_Molecular_Function_2017b
a3_713	ATPase activity, coupled (GO:0042623)	5/138	0.54884	0.794223	0	0	1.01706	0.610182	MYO1E;RALBP1;KIF1A;CFTR;MYH7	GO_Molecular_Function_2017b
a3_713	vascular endothelial growth factor-activated receptor activity (GO:0005021)	1/22	0.550243	0.794223	0	0	1.28852	0.769758	EPHA2	GO_Molecular_Function_2017b
a3_713	RNA methyltransferase activity (GO:0008173)	1/22	0.550243	0.794223	0	0	1.28852	0.769758	MGMT	GO_Molecular_Function_2017b
a3_713	protein tyrosine kinase collagen receptor activity (GO:0038062)	1/22	0.550243	0.794223	0	0	1.28852	0.769758	EPHA2	GO_Molecular_Function_2017b
a3_713	ephrin receptor activity (GO:0005003)	1/22	0.550243	0.794223	0	0	1.28852	0.769758	EPHA2	GO_Molecular_Function_2017b
a3_713	MRF binding (GO:0043426)	1/22	0.550243	0.794223	0	0	1.28852	0.769758	TCF21	GO_Molecular_Function_2017b
a3_713	elongation factor-2 kinase activity (GO:0004686)	1/22	0.550243	0.794223	0	0	1.28852	0.769758	MAPKAPK2	GO_Molecular_Function_2017b
a3_713	macrophage colony-stimulating factor receptor activity (GO:0005011)	1/22	0.550243	0.794223	0	0	1.28852	0.769758	EPHA2	GO_Molecular_Function_2017b
a3_713	phospholipase A2 activity (GO:0004623)	2/52	0.557794	0.797661	0	0	1.08225	0.63178	PLA2G2F;PLA2G16	GO_Molecular_Function_2017b
a3_713	histone-lysine N-methyltransferase activity (GO:0018024)	2/52	0.557794	0.797661	0	0	1.08225	0.63178	SETD4;SETD3	GO_Molecular_Function_2017b
a3_713	angiotensin receptor binding (GO:0031701)	2/52	0.557794	0.797661	0	0	1.08225	0.63178	GNAL;GRIK3	GO_Molecular_Function_2017b
a3_713	adrenergic receptor binding (GO:0031690)	2/52	0.557794	0.797661	0	0	1.08225	0.63178	GNAL;GRIK3	GO_Molecular_Function_2017b
a3_713	growth hormone-releasing hormone activity (GO:0016608)	2/52	0.557794	0.797661	0	0	1.08225	0.63178	EDN3;VIP	GO_Molecular_Function_2017b
a3_713	parathyroid hormone receptor binding (GO:0031856)	2/52	0.557794	0.797661	0	0	1.08225	0.63178	GNAL;GRIK3	GO_Molecular_Function_2017b
a3_713	SH3 domain binding (GO:0017124)	2/52	0.557794	0.797661	0	0	1.08225	0.63178	ESPN;DNM2	GO_Molecular_Function_2017b
a3_713	G-protein coupled serotonin receptor binding (GO:0031821)	2/52	0.557794	0.797661	0	0	1.08225	0.63178	GNAL;GRIK3	GO_Molecular_Function_2017b
a3_713	adenosine receptor binding (GO:0031685)	2/52	0.557794	0.797661	0	0	1.08225	0.63178	GNAL;GRIK3	GO_Molecular_Function_2017b
a3_713	neuropeptide receptor binding (GO:0071855)	2/52	0.557794	0.797661	0	0	1.08225	0.63178	GNAL;GRIK3	GO_Molecular_Function_2017b
a3_713	protein-lysine N-methyltransferase activity (GO:0016279)	1/23	0.566294	0.806284	0	0	1.22989	0.699367	SETD4	GO_Molecular_Function_2017b
a3_713	proton-transporting ATP synthase activity, rotational mechanism (GO:0046933)	1/23	0.566294	0.806284	0	0	1.22989	0.699367	ATP6V1F	GO_Molecular_Function_2017b
a3_713	insulin-like growth factor-activated receptor activity (GO:0005010)	1/23	0.566294	0.806284	0	0	1.22989	0.699367	EPHA2	GO_Molecular_Function_2017b
a3_713	bradykinin receptor binding (GO:0031711)	2/53	0.568186	0.806284	0	0	1.06097	0.599776	GNAL;GRIK3	GO_Molecular_Function_2017b
a3_713	calcitonin receptor binding (GO:0031716)	2/53	0.568186	0.806284	0	0	1.06097	0.599776	GNAL;GRIK3	GO_Molecular_Function_2017b
a3_713	caspase binding (GO:0089720)	3/83	0.57195	0.806284	0	0	1.01445	0.56678	DPP4;CRADD;RFFL	GO_Molecular_Function_2017b
a3_713	proteinase activated receptor binding (GO:0031871)	2/54	0.5784	0.806284	0	0	1.04052	0.569672	GNAL;GRIK3	GO_Molecular_Function_2017b
a3_713	G-protein coupled glutamate receptor binding (GO:0035256)	2/54	0.5784	0.806284	0	0	1.04052	0.569672	GNAL;GRIK3	GO_Molecular_Function_2017b
a3_713	glycine transmembrane transporter activity (GO:0015187)	1/24	0.581774	0.806284	0	0	1.17636	0.637201	SLC7A8	GO_Molecular_Function_2017b
a3_713	ribonuclease activity (GO:0004540)	1/24	0.581774	0.806284	0	0	1.17636	0.637201	RNASE1	GO_Molecular_Function_2017b
a3_713	phospholipase C activity (GO:0004629)	1/24	0.581774	0.806284	0	0	1.17636	0.637201	PLCB3	GO_Molecular_Function_2017b
a3_713	CCR6 chemokine receptor binding (GO:0031731)	1/24	0.581774	0.806284	0	0	1.17636	0.637201	CCL20	GO_Molecular_Function_2017b
a3_713	endopeptidase activity (GO:0004175)	2/55	0.588436	0.806284	0	0	1.02083	0.541333	ST14;PARL	GO_Molecular_Function_2017b
a3_713	E-box binding (GO:0070888)	8/233	0.593127	0.806284	0	0	0.961362	0.502164	JUND;WNT11;TFEB;TCF21;GATA3;TEAD3;FOXA2;SMAD7	GO_Molecular_Function_2017b
a3_713	plastid RNA polymerase regulatory region DNA binding (GO:0001019)	7/204	0.594291	0.806284	0	0	0.9608	0.499986	JUND;WNT11;TFEB;GATA3;TEAD3;FOXA2;SMAD7	GO_Molecular_Function_2017b
a3_713	intronic transcription regulatory region DNA binding (GO:0044213)	7/204	0.594291	0.806284	0	0	0.9608	0.499986	JUND;WNT11;TFEB;GATA3;TEAD3;FOXA2;SMAD7	GO_Molecular_Function_2017b
a3_713	RNA polymerase I regulatory region DNA binding (GO:0001013)	7/204	0.594291	0.806284	0	0	0.9608	0.499986	JUND;WNT11;TFEB;GATA3;TEAD3;FOXA2;SMAD7	GO_Molecular_Function_2017b
a3_713	transcription termination site DNA binding (GO:0001160)	7/204	0.594291	0.806284	0	0	0.9608	0.499986	JUND;WNT11;TFEB;GATA3;TEAD3;FOXA2;SMAD7	GO_Molecular_Function_2017b
a3_713	mitochondrial RNA polymerase regulatory region DNA binding (GO:0001018)	7/204	0.594291	0.806284	0	0	0.9608	0.499986	JUND;WNT11;TFEB;GATA3;TEAD3;FOXA2;SMAD7	GO_Molecular_Function_2017b
a3_713	bacterial-type RNA polymerase regulatory region DNA binding (GO:0001017)	7/204	0.594291	0.806284	0	0	0.9608	0.499986	JUND;WNT11;TFEB;GATA3;TEAD3;FOXA2;SMAD7	GO_Molecular_Function_2017b
a3_713	juvenile hormone response element binding (GO:0070594)	7/204	0.594291	0.806284	0	0	0.9608	0.499986	JUND;WNT11;TFEB;GATA3;TEAD3;FOXA2;SMAD7	GO_Molecular_Function_2017b
a3_713	mitochondrial heavy strand promoter sense binding (GO:0070364)	7/204	0.594291	0.806284	0	0	0.9608	0.499986	JUND;WNT11;TFEB;GATA3;TEAD3;FOXA2;SMAD7	GO_Molecular_Function_2017b
a3_713	thiol-dependent ubiquitin-specific protease activity (GO:0004843)	3/86	0.596147	0.806284	0	0	0.977634	0.505699	USP46;UCHL3;USP18	GO_Molecular_Function_2017b
a3_713	T/G mismatch-specific endonuclease activity (GO:0043765)	1/25	0.596701	0.806284	0	0	1.12728	0.58206	RNASE1	GO_Molecular_Function_2017b
a3_713	fibroblast growth factor-activated receptor activity (GO:0005007)	1/25	0.596701	0.806284	0	0	1.12728	0.58206	EPHA2	GO_Molecular_Function_2017b
a3_713	L-proline transmembrane transporter activity (GO:0015193)	1/25	0.596701	0.806284	0	0	1.12728	0.58206	SLC7A8	GO_Molecular_Function_2017b
a3_713	endonuclease activity, active with either ribo- or deoxyribonucleic acids and producing 5'-phosphomonoesters (GO:0016893)	1/25	0.596701	0.806284	0	0	1.12728	0.58206	RNASE1	GO_Molecular_Function_2017b
a3_713	exoribonuclease activity (GO:0004532)	1/25	0.596701	0.806284	0	0	1.12728	0.58206	RNASE1	GO_Molecular_Function_2017b
a3_713	endonuclease activity, active with either ribo- or deoxyribonucleic acids and producing 3'-phosphomonoesters (GO:0016894)	1/25	0.596701	0.806284	0	0	1.12728	0.58206	RNASE1	GO_Molecular_Function_2017b
a3_713	glutamic-type endopeptidase activity (GO:0070007)	2/56	0.598294	0.806284	0	0	1.00188	0.514637	ST14;PARL	GO_Molecular_Function_2017b
a3_713	mitochondrial light strand promoter sense binding (GO:0070363)	7/205	0.599458	0.806284	0	0	0.955898	0.48916	JUND;WNT11;TFEB;GATA3;TEAD3;FOXA2;SMAD7	GO_Molecular_Function_2017b
a3_713	mitochondrial heavy strand promoter anti-sense binding (GO:0070362)	7/205	0.599458	0.806284	0	0	0.955898	0.48916	JUND;WNT11;TFEB;GATA3;TEAD3;FOXA2;SMAD7	GO_Molecular_Function_2017b
a3_713	carbohydrate response element binding (GO:0035538)	7/205	0.599458	0.806284	0	0	0.955898	0.48916	JUND;WNT11;TFEB;GATA3;TEAD3;FOXA2;SMAD7	GO_Molecular_Function_2017b
a3_713	mitochondrial light strand promoter anti-sense binding (GO:0070361)	7/205	0.599458	0.806284	0	0	0.955898	0.48916	JUND;WNT11;TFEB;GATA3;TEAD3;FOXA2;SMAD7	GO_Molecular_Function_2017b
a3_713	RNA polymerase II regulatory region DNA binding (GO:0001012)	7/205	0.599458	0.806284	0	0	0.955898	0.48916	JUND;WNT11;TFEB;GATA3;TEAD3;FOXA2;SMAD7	GO_Molecular_Function_2017b
a3_713	RNA polymerase III regulatory region DNA binding (GO:0001016)	7/205	0.599458	0.806284	0	0	0.955898	0.48916	JUND;WNT11;TFEB;GATA3;TEAD3;FOXA2;SMAD7	GO_Molecular_Function_2017b
a3_713	sterol response element binding (GO:0032810)	7/205	0.599458	0.806284	0	0	0.955898	0.48916	JUND;WNT11;TFEB;GATA3;TEAD3;FOXA2;SMAD7	GO_Molecular_Function_2017b
a3_713	serum response element binding (GO:0010736)	7/205	0.599458	0.806284	0	0	0.955898	0.48916	JUND;WNT11;TFEB;GATA3;TEAD3;FOXA2;SMAD7	GO_Molecular_Function_2017b
a3_713	retinoic acid-responsive element binding (GO:0044323)	7/205	0.599458	0.806284	0	0	0.955898	0.48916	JUND;WNT11;TFEB;GATA3;TEAD3;FOXA2;SMAD7	GO_Molecular_Function_2017b
a3_713	N-box binding (GO:0071820)	7/205	0.599458	0.806284	0	0	0.955898	0.48916	JUND;WNT11;TFEB;GATA3;TEAD3;FOXA2;SMAD7	GO_Molecular_Function_2017b
a3_713	transcription regulatory region DNA binding (GO:0044212)	7/206	0.604591	0.806284	0	0	0.951044	0.478568	JUND;WNT11;TFEB;GATA3;TEAD3;FOXA2;SMAD7	GO_Molecular_Function_2017b
a3_713	vitamin D response element binding (GO:0070644)	7/206	0.604591	0.806284	0	0	0.951044	0.478568	JUND;WNT11;TFEB;GATA3;TEAD3;FOXA2;SMAD7	GO_Molecular_Function_2017b
a3_713	olfactory receptor binding (GO:0031849)	2/57	0.607973	0.806284	0	0	0.983608	0.489469	GNAL;GRIK3	GO_Molecular_Function_2017b
a3_713	syntaxin binding (GO:0019905)	2/57	0.607973	0.806284	0	0	0.983608	0.489469	STX8;SYTL5	GO_Molecular_Function_2017b
a3_713	threonine-type endopeptidase activity (GO:0004298)	2/57	0.607973	0.806284	0	0	0.983608	0.489469	ST14;PARL	GO_Molecular_Function_2017b
a3_713	heme binding (GO:0020037)	2/57	0.607973	0.806284	0	0	0.983608	0.489469	PGRMC1;AMBP	GO_Molecular_Function_2017b
a3_713	purine-rich negative regulatory element binding (GO:0032422)	7/207	0.609689	0.806284	0	0	0.946239	0.468205	JUND;WNT11;TFEB;GATA3;TEAD3;FOXA2;SMAD7	GO_Molecular_Function_2017b
a3_713	zinc D-Ala-D-Ala carboxypeptidase activity (GO:0009046)	1/26	0.611097	0.806284	0	0	1.08213	0.532951	PEPD	GO_Molecular_Function_2017b
a3_713	Ran GTPase binding (GO:0008536)	1/26	0.611097	0.806284	0	0	1.08213	0.532951	RAPGEF4	GO_Molecular_Function_2017b
a3_713	glutathione S-conjugate carboxypeptidase activity (GO:0102274)	1/26	0.611097	0.806284	0	0	1.08213	0.532951	PEPD	GO_Molecular_Function_2017b
a3_713	AMP transmembrane transporter activity (GO:0080122)	1/26	0.611097	0.806284	0	0	1.08213	0.532951	SLC7A8	GO_Molecular_Function_2017b
a3_713	phosphorylase kinase activity (GO:0004689)	1/26	0.611097	0.806284	0	0	1.08213	0.532951	MAPKAPK2	GO_Molecular_Function_2017b
a3_713	murein tripeptide carboxypeptidase activity (GO:0061473)	1/26	0.611097	0.806284	0	0	1.08213	0.532951	PEPD	GO_Molecular_Function_2017b
a3_713	estrogen response element binding (GO:0034056)	7/208	0.614752	0.806284	0	0	0.941482	0.458065	JUND;WNT11;TFEB;GATA3;TEAD3;FOXA2;SMAD7	GO_Molecular_Function_2017b
a3_713	cAMP response element binding (GO:0035497)	7/208	0.614752	0.806284	0	0	0.941482	0.458065	JUND;WNT11;TFEB;GATA3;TEAD3;FOXA2;SMAD7	GO_Molecular_Function_2017b
a3_713	syntaxin-3 binding (GO:0030348)	2/58	0.617473	0.806284	0	0	0.965994	0.465725	STX8;SYTL5	GO_Molecular_Function_2017b
a3_713	thyrotropin-releasing hormone receptor binding (GO:0031531)	2/58	0.617473	0.806284	0	0	0.965994	0.465725	GNAL;GRIK3	GO_Molecular_Function_2017b
a3_713	thiamine pyrophosphate-transporting ATPase activity (GO:0015619)	1/27	0.624979	0.806284	0	0	1.04046	0.489055	SLC7A8	GO_Molecular_Function_2017b
a3_713	muscle alpha-actinin binding (GO:0051371)	1/27	0.624979	0.806284	0	0	1.04046	0.489055	NRAP	GO_Molecular_Function_2017b
a3_713	Ras GTPase binding (GO:0017016)	1/27	0.624979	0.806284	0	0	1.04046	0.489055	RAPGEF4	GO_Molecular_Function_2017b
a3_713	myosin light chain kinase activity (GO:0004687)	10/299	0.62631	0.806284	0	0	0.935093	0.43754	ICK;CDK18;LIMK2;MAPKAPK2;STK38;LRRK1;STK39;SGK3;NRBP1;MYLK	GO_Molecular_Function_2017b
a3_713	ubiquitin protein ligase binding (GO:0031625)	9/271	0.632744	0.806284	0	0	0.92831	0.424879	CDKN1A;CDC34;TSG101;RFFL;TRIB2;FHIT;YWHAZ;RBX1;SMAD7	GO_Molecular_Function_2017b
a3_713	ubiquitin-specific protease binding (GO:1990381)	3/91	0.634445	0.806284	0	0	0.921847	0.419445	DPP4;CRADD;RFFL	GO_Molecular_Function_2017b
a3_713	enhancer binding (GO:0035326)	7/212	0.634644	0.806284	0	0	0.922919	0.419642	JUND;WNT11;TFEB;GATA3;TEAD3;FOXA2;SMAD7	GO_Molecular_Function_2017b
a3_713	carbamate kinase activity (GO:0008804)	2/60	0.635941	0.806284	0	0	0.932586	0.422135	DGKA;STK39	GO_Molecular_Function_2017b
a3_713	butyrate kinase activity (GO:0047761)	2/60	0.635941	0.806284	0	0	0.932586	0.422135	DGKA;STK39	GO_Molecular_Function_2017b
a3_713	glycerate 2-kinase activity (GO:0043798)	2/60	0.635941	0.806284	0	0	0.932586	0.422135	DGKA;STK39	GO_Molecular_Function_2017b
a3_713	farnesyl diphosphate kinase activity (GO:0047887)	2/60	0.635941	0.806284	0	0	0.932586	0.422135	DGKA;STK39	GO_Molecular_Function_2017b
a3_713	guanidinoacetate kinase activity (GO:0047973)	2/60	0.635941	0.806284	0	0	0.932586	0.422135	DGKA;STK39	GO_Molecular_Function_2017b
a3_713	phytol kinase activity (GO:0010276)	2/60	0.635941	0.806284	0	0	0.932586	0.422135	DGKA;STK39	GO_Molecular_Function_2017b
a3_713	glutamate 1-kinase activity (GO:0047944)	2/60	0.635941	0.806284	0	0	0.932586	0.422135	DGKA;STK39	GO_Molecular_Function_2017b
a3_713	ammonia kinase activity (GO:0047666)	2/60	0.635941	0.806284	0	0	0.932586	0.422135	DGKA;STK39	GO_Molecular_Function_2017b
a3_713	alpha-glucan, water dikinase activity (GO:0050521)	2/60	0.635941	0.806284	0	0	0.932586	0.422135	DGKA;STK39	GO_Molecular_Function_2017b
a3_713	thiamine-diphosphate kinase activity (GO:0050331)	2/60	0.635941	0.806284	0	0	0.932586	0.422135	DGKA;STK39	GO_Molecular_Function_2017b
a3_713	agmatine kinase activity (GO:0047633)	2/60	0.635941	0.806284	0	0	0.932586	0.422135	DGKA;STK39	GO_Molecular_Function_2017b
a3_713	polyphosphate kinase activity (GO:0008976)	2/60	0.635941	0.806284	0	0	0.932586	0.422135	DGKA;STK39	GO_Molecular_Function_2017b
a3_713	2-phosphoglycerate kinase activity (GO:0036357)	2/60	0.635941	0.806284	0	0	0.932586	0.422135	DGKA;STK39	GO_Molecular_Function_2017b
a3_713	phosphoglycerate kinase (GTP) activity (GO:0050191)	2/60	0.635941	0.806284	0	0	0.932586	0.422135	DGKA;STK39	GO_Molecular_Function_2017b
a3_713	taurocyamine kinase activity (GO:0050324)	2/60	0.635941	0.806284	0	0	0.932586	0.422135	DGKA;STK39	GO_Molecular_Function_2017b
a3_713	hypotaurocyamine kinase activity (GO:0047715)	2/60	0.635941	0.806284	0	0	0.932586	0.422135	DGKA;STK39	GO_Molecular_Function_2017b
a3_713	acetate kinase (diphosphate) activity (GO:0047601)	2/60	0.635941	0.806284	0	0	0.932586	0.422135	DGKA;STK39	GO_Molecular_Function_2017b
a3_713	fructosamine-3-kinase activity (GO:0030387)	2/60	0.635941	0.806284	0	0	0.932586	0.422135	DGKA;STK39	GO_Molecular_Function_2017b
a3_713	kinase activity (GO:0016301)	2/60	0.635941	0.806284	0	0	0.932586	0.422135	DGKA;STK39	GO_Molecular_Function_2017b
a3_713	5-methyldeoxycytidine-5'-phosphate kinase activity (GO:0047336)	2/60	0.635941	0.806284	0	0	0.932586	0.422135	DGKA;STK39	GO_Molecular_Function_2017b
a3_713	acetate kinase activity (GO:0008776)	2/60	0.635941	0.806284	0	0	0.932586	0.422135	DGKA;STK39	GO_Molecular_Function_2017b
a3_713	amino acid kinase activity (GO:0019202)	2/60	0.635941	0.806284	0	0	0.932586	0.422135	DGKA;STK39	GO_Molecular_Function_2017b
a3_713	lombricine kinase activity (GO:0050059)	2/60	0.635941	0.806284	0	0	0.932586	0.422135	DGKA;STK39	GO_Molecular_Function_2017b
a3_713	propionate kinase activity (GO:0008980)	2/60	0.635941	0.806284	0	0	0.932586	0.422135	DGKA;STK39	GO_Molecular_Function_2017b
a3_713	pyruvate, water dikinase activity (GO:0008986)	2/60	0.635941	0.806284	0	0	0.932586	0.422135	DGKA;STK39	GO_Molecular_Function_2017b
a3_713	formate kinase activity (GO:0047900)	2/60	0.635941	0.806284	0	0	0.932586	0.422135	DGKA;STK39	GO_Molecular_Function_2017b
a3_713	acetylglutamate kinase activity (GO:0003991)	2/60	0.635941	0.806284	0	0	0.932586	0.422135	DGKA;STK39	GO_Molecular_Function_2017b
a3_713	phosphoglucan, water dikinase activity (GO:0051752)	2/60	0.635941	0.806284	0	0	0.932586	0.422135	DGKA;STK39	GO_Molecular_Function_2017b
a3_713	lipid kinase activity (GO:0001727)	2/60	0.635941	0.806284	0	0	0.932586	0.422135	DGKA;STK39	GO_Molecular_Function_2017b
a3_713	phenol, water dikinase activity (GO:0043749)	2/60	0.635941	0.806284	0	0	0.932586	0.422135	DGKA;STK39	GO_Molecular_Function_2017b
a3_713	(deoxy)adenylate kinase activity (GO:0047506)	2/60	0.635941	0.806284	0	0	0.932586	0.422135	DGKA;STK39	GO_Molecular_Function_2017b
a3_713	N2-acetyl-L-aminoadipate kinase activity (GO:0043744)	2/60	0.635941	0.806284	0	0	0.932586	0.422135	DGKA;STK39	GO_Molecular_Function_2017b
a3_713	phosphomethylpyrimidine kinase activity (GO:0008972)	2/60	0.635941	0.806284	0	0	0.932586	0.422135	DGKA;STK39	GO_Molecular_Function_2017b
a3_713	opheline kinase activity (GO:0050154)	2/60	0.635941	0.806284	0	0	0.932586	0.422135	DGKA;STK39	GO_Molecular_Function_2017b
a3_713	nucleobase-containing compound kinase activity (GO:0019205)	2/60	0.635941	0.806284	0	0	0.932586	0.422135	DGKA;STK39	GO_Molecular_Function_2017b
a3_713	autoinducer-2 kinase activity (GO:0071518)	2/60	0.635941	0.806284	0	0	0.932586	0.422135	DGKA;STK39	GO_Molecular_Function_2017b
a3_713	T2-induced deoxynucleotide kinase activity (GO:0050316)	2/60	0.635941	0.806284	0	0	0.932586	0.422135	DGKA;STK39	GO_Molecular_Function_2017b
a3_713	ATP:2-methylpropanoate phosphotransferase activity (GO:0047758)	2/60	0.635941	0.806284	0	0	0.932586	0.422135	DGKA;STK39	GO_Molecular_Function_2017b
a3_713	thiamine-phosphate kinase activity (GO:0009030)	2/60	0.635941	0.806284	0	0	0.932586	0.422135	DGKA;STK39	GO_Molecular_Function_2017b
a3_713	Gq/11-coupled serotonin receptor activity (GO:0001587)	1/28	0.638367	0.806284	0	0	1.00187	0.449683	HTR1B	GO_Molecular_Function_2017b
a3_713	Gi/o-coupled serotonin receptor activity (GO:0001586)	1/28	0.638367	0.806284	0	0	1.00187	0.449683	HTR1B	GO_Molecular_Function_2017b
a3_713	G-protein coupled serotonin receptor activity (GO:0004993)	1/28	0.638367	0.806284	0	0	1.00187	0.449683	HTR1B	GO_Molecular_Function_2017b
a3_713	phosphatidylinositol phospholipase C activity (GO:0004435)	1/28	0.638367	0.806284	0	0	1.00187	0.449683	PLCB3	GO_Molecular_Function_2017b
a3_713	cystine:glutamate antiporter activity (GO:0015327)	1/28	0.638367	0.806284	0	0	1.00187	0.449683	SLC25A13	GO_Molecular_Function_2017b
a3_713	phosphatidylinositol 3-kinase activity (GO:0035004)	2/61	0.644909	0.806284	0	0	0.916732	0.402121	DGKA;STK39	GO_Molecular_Function_2017b
a3_713	phosphomevalonate kinase activity (GO:0004631)	2/61	0.644909	0.806284	0	0	0.916732	0.402121	DGKA;STK39	GO_Molecular_Function_2017b
a3_713	mitogen-activated protein kinase kinase kinase binding (GO:0031435)	10/304	0.646909	0.806284	0	0	0.918948	0.400248	GRB7;CDKN1A;STK38;CADPS;AP1B1;DUSP19;SPRY2;ADIPOR1;RFFL;YWHAZ	GO_Molecular_Function_2017b
a3_713	riboflavin phosphotransferase activity (GO:0050257)	2/62	0.653702	0.806284	0	0	0.901406	0.383191	DGKA;STK39	GO_Molecular_Function_2017b
a3_713	diphosphate-protein phosphotransferase activity (GO:0047321)	2/62	0.653702	0.806284	0	0	0.901406	0.383191	DGKA;STK39	GO_Molecular_Function_2017b
a3_713	ADP-thymidine kinase activity (GO:0047628)	2/62	0.653702	0.806284	0	0	0.901406	0.383191	DGKA;STK39	GO_Molecular_Function_2017b
a3_713	acyl-phosphate-hexose phosphotransferase activity (GO:0047328)	2/62	0.653702	0.806284	0	0	0.901406	0.383191	DGKA;STK39	GO_Molecular_Function_2017b
a3_713	dehydrogluconokinase activity (GO:0047841)	2/62	0.653702	0.806284	0	0	0.901406	0.383191	DGKA;STK39	GO_Molecular_Function_2017b
a3_713	inositol trisphosphate kinase activity (GO:0051766)	2/62	0.653702	0.806284	0	0	0.901406	0.383191	DGKA;STK39	GO_Molecular_Function_2017b
a3_713	S-methyl-5-thioribose kinase activity (GO:0046522)	2/62	0.653702	0.806284	0	0	0.901406	0.383191	DGKA;STK39	GO_Molecular_Function_2017b
a3_713	phosphatidylinositol bisphosphate kinase activity (GO:0052813)	2/62	0.653702	0.806284	0	0	0.901406	0.383191	DGKA;STK39	GO_Molecular_Function_2017b
a3_713	phosphatidylinositol kinase activity (GO:0052742)	2/62	0.653702	0.806284	0	0	0.901406	0.383191	DGKA;STK39	GO_Molecular_Function_2017b
a3_713	D-erythro-sphingosine kinase activity (GO:0017050)	2/62	0.653702	0.806284	0	0	0.901406	0.383191	DGKA;STK39	GO_Molecular_Function_2017b
a3_713	5-dehydro-2-deoxygluconokinase activity (GO:0047590)	2/62	0.653702	0.806284	0	0	0.901406	0.383191	DGKA;STK39	GO_Molecular_Function_2017b
a3_713	scyllo-inosamine 4-kinase activity (GO:0050276)	2/62	0.653702	0.806284	0	0	0.901406	0.383191	DGKA;STK39	GO_Molecular_Function_2017b
a3_713	phosphoramidate-hexose phosphotransferase activity (GO:0047329)	2/62	0.653702	0.806284	0	0	0.901406	0.383191	DGKA;STK39	GO_Molecular_Function_2017b
a3_713	pseudouridine kinase activity (GO:0050225)	2/62	0.653702	0.806284	0	0	0.901406	0.383191	DGKA;STK39	GO_Molecular_Function_2017b
a3_713	phosphoribokinase activity (GO:0050195)	2/62	0.653702	0.806284	0	0	0.901406	0.383191	DGKA;STK39	GO_Molecular_Function_2017b
a3_713	beta-glucoside kinase activity (GO:0047700)	2/62	0.653702	0.806284	0	0	0.901406	0.383191	DGKA;STK39	GO_Molecular_Function_2017b
a3_713	ADP-specific phosphofructokinase activity (GO:0043844)	2/62	0.653702	0.806284	0	0	0.901406	0.383191	DGKA;STK39	GO_Molecular_Function_2017b
a3_713	galacturonokinase activity (GO:0047912)	2/62	0.653702	0.806284	0	0	0.901406	0.383191	DGKA;STK39	GO_Molecular_Function_2017b
a3_713	(S)-lactate 2-kinase activity (GO:0043841)	2/62	0.653702	0.806284	0	0	0.901406	0.383191	DGKA;STK39	GO_Molecular_Function_2017b
a3_713	glycerol-3-phosphate-glucose phosphotransferase activity (GO:0047327)	2/62	0.653702	0.806284	0	0	0.901406	0.383191	DGKA;STK39	GO_Molecular_Function_2017b
a3_713	phenol kinase activity (GO:0018720)	2/62	0.653702	0.806284	0	0	0.901406	0.383191	DGKA;STK39	GO_Molecular_Function_2017b
a3_713	adenosylcobinamide kinase activity (GO:0043752)	2/62	0.653702	0.806284	0	0	0.901406	0.383191	DGKA;STK39	GO_Molecular_Function_2017b
a3_713	tetraacyldisaccharide 4'-kinase activity (GO:0009029)	2/62	0.653702	0.806284	0	0	0.901406	0.383191	DGKA;STK39	GO_Molecular_Function_2017b
a3_713	gluconokinase activity (GO:0046316)	2/62	0.653702	0.806284	0	0	0.901406	0.383191	DGKA;STK39	GO_Molecular_Function_2017b
a3_713	diphosphoinositol-pentakisphosphate kinase activity (GO:0033857)	2/62	0.653702	0.806284	0	0	0.901406	0.383191	DGKA;STK39	GO_Molecular_Function_2017b
a3_713	phosphoglycerate kinase activity (GO:0004618)	2/62	0.653702	0.806284	0	0	0.901406	0.383191	DGKA;STK39	GO_Molecular_Function_2017b
a3_713	AMP-thymidine kinase activity (GO:0047667)	2/62	0.653702	0.806284	0	0	0.901406	0.383191	DGKA;STK39	GO_Molecular_Function_2017b
a3_713	macrolide 2'-kinase activity (GO:0050073)	2/62	0.653702	0.806284	0	0	0.901406	0.383191	DGKA;STK39	GO_Molecular_Function_2017b
a3_713	alkylglycerol kinase activity (GO:0047649)	2/62	0.653702	0.806284	0	0	0.901406	0.383191	DGKA;STK39	GO_Molecular_Function_2017b
a3_713	diphosphate-glycerol phosphotransferase activity (GO:0047331)	2/62	0.653702	0.806284	0	0	0.901406	0.383191	DGKA;STK39	GO_Molecular_Function_2017b
a3_713	NADH kinase activity (GO:0042736)	2/62	0.653702	0.806284	0	0	0.901406	0.383191	DGKA;STK39	GO_Molecular_Function_2017b
a3_713	alkylglycerone kinase activity (GO:0047650)	2/62	0.653702	0.806284	0	0	0.901406	0.383191	DGKA;STK39	GO_Molecular_Function_2017b
a3_713	inositol tetrakisphosphate kinase activity (GO:0051765)	2/62	0.653702	0.806284	0	0	0.901406	0.383191	DGKA;STK39	GO_Molecular_Function_2017b
a3_713	hydroxymethylpyrimidine kinase activity (GO:0008902)	2/62	0.653702	0.806284	0	0	0.901406	0.383191	DGKA;STK39	GO_Molecular_Function_2017b
a3_713	erythritol kinase activity (GO:0047878)	2/62	0.653702	0.806284	0	0	0.901406	0.383191	DGKA;STK39	GO_Molecular_Function_2017b
a3_713	glucosamine kinase activity (GO:0047931)	2/62	0.653702	0.806284	0	0	0.901406	0.383191	DGKA;STK39	GO_Molecular_Function_2017b
a3_713	phosphoglucokinase activity (GO:0050190)	2/62	0.653702	0.806284	0	0	0.901406	0.383191	DGKA;STK39	GO_Molecular_Function_2017b
a3_713	glucuronokinase activity (GO:0047940)	2/62	0.653702	0.806284	0	0	0.901406	0.383191	DGKA;STK39	GO_Molecular_Function_2017b
a3_713	4-(cytidine 5'-diphospho)-2-C-methyl-D-erythritol kinase activity (GO:0050515)	2/62	0.653702	0.806284	0	0	0.901406	0.383191	DGKA;STK39	GO_Molecular_Function_2017b
a3_713	aminoglycoside phosphotransferase activity (GO:0034071)	2/62	0.653702	0.806284	0	0	0.901406	0.383191	DGKA;STK39	GO_Molecular_Function_2017b
a3_713	viomycin kinase activity (GO:0050394)	2/62	0.653702	0.806284	0	0	0.901406	0.383191	DGKA;STK39	GO_Molecular_Function_2017b
a3_713	carbohydrate kinase activity (GO:0019200)	2/62	0.653702	0.806284	0	0	0.901406	0.383191	DGKA;STK39	GO_Molecular_Function_2017b
a3_713	inosine kinase activity (GO:0008906)	2/62	0.653702	0.806284	0	0	0.901406	0.383191	DGKA;STK39	GO_Molecular_Function_2017b
a3_713	pantetheine kinase activity (GO:0050165)	2/62	0.653702	0.806284	0	0	0.901406	0.383191	DGKA;STK39	GO_Molecular_Function_2017b
a3_713	ribosylnicotinate kinase activity (GO:0061769)	2/62	0.653702	0.806284	0	0	0.901406	0.383191	DGKA;STK39	GO_Molecular_Function_2017b
a3_713	cobinamide kinase activity (GO:0008819)	2/62	0.653702	0.806284	0	0	0.901406	0.383191	DGKA;STK39	GO_Molecular_Function_2017b
a3_713	phosphoribulokinase activity (GO:0008974)	2/62	0.653702	0.806284	0	0	0.901406	0.383191	DGKA;STK39	GO_Molecular_Function_2017b
a3_713	D-arabinokinase activity (GO:0047814)	2/62	0.653702	0.806284	0	0	0.901406	0.383191	DGKA;STK39	GO_Molecular_Function_2017b
a3_713	thiamine kinase activity (GO:0019165)	2/62	0.653702	0.806284	0	0	0.901406	0.383191	DGKA;STK39	GO_Molecular_Function_2017b
a3_713	tagatose kinase activity (GO:0050317)	2/62	0.653702	0.806284	0	0	0.901406	0.383191	DGKA;STK39	GO_Molecular_Function_2017b
a3_713	diphosphate-serine phosphotransferase activity (GO:0047332)	2/62	0.653702	0.806284	0	0	0.901406	0.383191	DGKA;STK39	GO_Molecular_Function_2017b
a3_713	tagatose-6-phosphate kinase activity (GO:0009024)	2/62	0.653702	0.806284	0	0	0.901406	0.383191	DGKA;STK39	GO_Molecular_Function_2017b
a3_713	undecaprenol kinase activity (GO:0009038)	2/62	0.653702	0.806284	0	0	0.901406	0.383191	DGKA;STK39	GO_Molecular_Function_2017b
a3_713	shikimate kinase activity (GO:0004765)	2/62	0.653702	0.806284	0	0	0.901406	0.383191	DGKA;STK39	GO_Molecular_Function_2017b
a3_713	polyphosphate-glucose phosphotransferase activity (GO:0047330)	2/62	0.653702	0.806284	0	0	0.901406	0.383191	DGKA;STK39	GO_Molecular_Function_2017b
a3_713	phosphoenolpyruvate-glycerone phosphotransferase activity (GO:0047324)	2/62	0.653702	0.806284	0	0	0.901406	0.383191	DGKA;STK39	GO_Molecular_Function_2017b
a3_713	hydroxyethylthiazole kinase activity (GO:0004417)	2/62	0.653702	0.806284	0	0	0.901406	0.383191	DGKA;STK39	GO_Molecular_Function_2017b
a3_713	hamamelose kinase activity (GO:0047976)	2/62	0.653702	0.806284	0	0	0.901406	0.383191	DGKA;STK39	GO_Molecular_Function_2017b
a3_713	glucose-1-phosphate phosphodismutase activity (GO:0047937)	2/62	0.653702	0.806284	0	0	0.901406	0.383191	DGKA;STK39	GO_Molecular_Function_2017b
a3_713	xylitol kinase activity (GO:0050400)	2/62	0.653702	0.806284	0	0	0.901406	0.383191	DGKA;STK39	GO_Molecular_Function_2017b
a3_713	inositol 3-kinase activity (GO:0019140)	2/62	0.653702	0.806284	0	0	0.901406	0.383191	DGKA;STK39	GO_Molecular_Function_2017b
a3_713	microtubule lateral binding (GO:0099609)	4/126	0.661709	0.807235	0	0	0.886263	0.365964	POLB;HOOK2;MTCL1;DNM2	GO_Molecular_Function_2017b
a3_713	triokinase activity (GO:0050354)	2/63	0.66232	0.807235	0	0	0.886583	0.365278	DGKA;STK39	GO_Molecular_Function_2017b
a3_713	acylglycerol kinase activity (GO:0047620)	2/63	0.66232	0.807235	0	0	0.886583	0.365278	DGKA;STK39	GO_Molecular_Function_2017b
a3_713	mevalonate kinase activity (GO:0004496)	2/63	0.66232	0.807235	0	0	0.886583	0.365278	DGKA;STK39	GO_Molecular_Function_2017b
a3_713	ADP-specific glucokinase activity (GO:0043843)	2/63	0.66232	0.807235	0	0	0.886583	0.365278	DGKA;STK39	GO_Molecular_Function_2017b
a3_713	inositol pentakisphosphate 2-kinase activity (GO:0035299)	2/63	0.66232	0.807235	0	0	0.886583	0.365278	DGKA;STK39	GO_Molecular_Function_2017b
a3_713	glucose-1,6-bisphosphate synthase activity (GO:0047933)	2/63	0.66232	0.807235	0	0	0.886583	0.365278	DGKA;STK39	GO_Molecular_Function_2017b
a3_713	riboflavin kinase activity (GO:0008531)	2/63	0.66232	0.807235	0	0	0.886583	0.365278	DGKA;STK39	GO_Molecular_Function_2017b
a3_713	fucokinase activity (GO:0050201)	2/63	0.66232	0.807235	0	0	0.886583	0.365278	DGKA;STK39	GO_Molecular_Function_2017b
a3_713	pyridoxal kinase activity (GO:0008478)	2/63	0.66232	0.807235	0	0	0.886583	0.365278	DGKA;STK39	GO_Molecular_Function_2017b
a3_713	glycerate kinase activity (GO:0008887)	2/63	0.66232	0.807235	0	0	0.886583	0.365278	DGKA;STK39	GO_Molecular_Function_2017b
a3_713	glycerone kinase activity (GO:0004371)	2/63	0.66232	0.807235	0	0	0.886583	0.365278	DGKA;STK39	GO_Molecular_Function_2017b
a3_713	hydroxylysine kinase activity (GO:0047992)	2/63	0.66232	0.807235	0	0	0.886583	0.365278	DGKA;STK39	GO_Molecular_Function_2017b
a3_713	phosphatidylinositol phosphate kinase activity (GO:0016307)	2/63	0.66232	0.807235	0	0	0.886583	0.365278	DGKA;STK39	GO_Molecular_Function_2017b
a3_713	sedoheptulokinase activity (GO:0050277)	2/63	0.66232	0.807235	0	0	0.886583	0.365278	DGKA;STK39	GO_Molecular_Function_2017b
a3_713	choline kinase activity (GO:0004103)	2/64	0.670765	0.813672	0	0	0.872238	0.348316	DGKA;STK39	GO_Molecular_Function_2017b
a3_713	ribosylnicotinamide kinase activity (GO:0050262)	2/64	0.670765	0.813672	0	0	0.872238	0.348316	DGKA;STK39	GO_Molecular_Function_2017b
a3_713	dephospho-CoA kinase activity (GO:0004140)	2/64	0.670765	0.813672	0	0	0.872238	0.348316	DGKA;STK39	GO_Molecular_Function_2017b
a3_713	NAD+ kinase activity (GO:0003951)	2/64	0.670765	0.813672	0	0	0.872238	0.348316	DGKA;STK39	GO_Molecular_Function_2017b
a3_713	pantothenate kinase activity (GO:0004594)	2/64	0.670765	0.813672	0	0	0.872238	0.348316	DGKA;STK39	GO_Molecular_Function_2017b
a3_713	syntaxin-1 binding (GO:0017075)	2/64	0.670765	0.813672	0	0	0.872238	0.348316	STX8;SYTL5	GO_Molecular_Function_2017b
a3_713	cyclin-dependent protein serine/threonine kinase activator activity (GO:0061575)	1/31	0.675733	0.819054	0	0	0.901545	0.353367	SPRY2	GO_Molecular_Function_2017b
a3_713	inositol-1,3,4,5,6-pentakisphosphate kinase activity (GO:0000827)	2/65	0.679038	0.819199	0	0	0.858348	0.332248	DGKA;STK39	GO_Molecular_Function_2017b
a3_713	inositol diphosphate tetrakisphosphate kinase activity (GO:0052839)	2/65	0.679038	0.819199	0	0	0.858348	0.332248	DGKA;STK39	GO_Molecular_Function_2017b
a3_713	creatine kinase activity (GO:0004111)	2/65	0.679038	0.819199	0	0	0.858348	0.332248	DGKA;STK39	GO_Molecular_Function_2017b
a3_713	inositol heptakisphosphate kinase activity (GO:0000829)	2/65	0.679038	0.819199	0	0	0.858348	0.332248	DGKA;STK39	GO_Molecular_Function_2017b
a3_713	inositol hexakisphosphate kinase activity (GO:0000828)	2/65	0.679038	0.819199	0	0	0.858348	0.332248	DGKA;STK39	GO_Molecular_Function_2017b
a3_713	inositol 5-diphosphate pentakisphosphate 5-kinase activity (GO:0052836)	2/65	0.679038	0.819199	0	0	0.858348	0.332248	DGKA;STK39	GO_Molecular_Function_2017b
a3_713	cyclin-dependent protein serine/threonine kinase activity (GO:0004693)	10/314	0.686165	0.825746	0	0	0.888251	0.334549	ICK;CDK18;CDKN1A;LIMK2;MAPKAPK2;STK38;LRRK1;STK39;SGK3;NRBP1	GO_Molecular_Function_2017b
a3_713	ethanolamine kinase activity (GO:0004305)	2/66	0.687141	0.825746	0	0	0.844893	0.317017	DGKA;STK39	GO_Molecular_Function_2017b
a3_713	metalloendopeptidase activity involved in amyloid precursor protein catabolic process (GO:1902945)	2/66	0.687141	0.825746	0	0	0.844893	0.317017	ADAMDEC1;PAPPA2	GO_Molecular_Function_2017b
a3_713	chemokine receptor binding (GO:0042379)	2/66	0.687141	0.825746	0	0	0.844893	0.317017	GNAL;GRIK3	GO_Molecular_Function_2017b
a3_713	glycerol kinase activity (GO:0004370)	2/66	0.687141	0.825746	0	0	0.844893	0.317017	DGKA;STK39	GO_Molecular_Function_2017b
a3_713	transcription coactivator activity (GO:0003713)	7/224	0.690651	0.828786	0	0	0.871333	0.322498	JUND;SETD3;ARL2BP;RBPMS;NFE2L3;GATA3;NKX2-2	GO_Molecular_Function_2017b
a3_713	microtubule plus-end binding (GO:0051010)	4/131	0.691281	0.828786	0	0	0.851149	0.314251	POLB;HOOK2;MTCL1;DNM2	GO_Molecular_Function_2017b
a3_713	microtubule minus-end binding (GO:0051011)	4/131	0.691281	0.828786	0	0	0.851149	0.314251	POLB;HOOK2;MTCL1;DNM2	GO_Molecular_Function_2017b
a3_713	intracellular ATPase-gated chloride channel activity (GO:0005260)	5/163	0.694568	0.832079	0	0	0.855011	0.311622	RALBP1;CLCN5;KIF1A;CFTR;MYH7	GO_Molecular_Function_2017b
a3_713	endonuclease activity (GO:0004519)	1/33	0.698476	0.836112	0	0	0.845111	0.303271	RNASE1	GO_Molecular_Function_2017b
a3_713	protein-DNA unloading ATPase activity (GO:0140083)	4/133	0.702583	0.840376	0	0	0.837865	0.29576	RALBP1;KIF1A;CFTR;MYH7	GO_Molecular_Function_2017b
a3_713	triglyceride lipase activity (GO:0004806)	1/34	0.709243	0.844415	0	0	0.819459	0.281531	PNLIPRP1	GO_Molecular_Function_2017b
a3_713	histone methyltransferase activity (H4-K20 specific) (GO:0042799)	1/34	0.709243	0.844415	0	0	0.819459	0.281531	SETD3	GO_Molecular_Function_2017b
a3_713	potassium ion leak channel activity (GO:0022841)	1/34	0.709243	0.844415	0	0	0.819459	0.281531	PANX1	GO_Molecular_Function_2017b
a3_713	FAD binding (GO:0071949)	1/34	0.709243	0.844415	0	0	0.819459	0.281531	NQO2	GO_Molecular_Function_2017b
a3_713	histone methyltransferase activity (H3-K9 specific) (GO:0046974)	1/34	0.709243	0.844415	0	0	0.819459	0.281531	SETD3	GO_Molecular_Function_2017b
a3_713	histone methyltransferase activity (H3-K79 specific) (GO:0031151)	1/34	0.709243	0.844415	0	0	0.819459	0.281531	SETD3	GO_Molecular_Function_2017b
a3_713	diacylglycerol kinase activity (GO:0004143)	2/69	0.710443	0.845191	0	0	0.806936	0.275865	DGKA;STK39	GO_Molecular_Function_2017b
