## Supplemental Table 2 for "Somatic mouse models of gastric cancer reveal genotype-specific features of metastatic disease" (part 14 of 19)

### Sheet: EDFig4B_a3_713 (continued)
Type	Term	Overlap	P.value	Adjusted.P.value	Old.P.value	Old.Adjusted.P.value	Odds.Ratio	Combined.Score	Genes	dbs
a3_713	unmethylated CpG binding (GO:0045322)	6/198	0.712699	0.847222	0	0	0.844015	0.285865	CUX1;EPAS1;SOX13;GRHL3;CXXC5;TEAD3	GO_Molecular_Function_2017b
a3_713	ATP-dependent microtubule motor activity, minus-end-directed (GO:0008569)	4/136	0.71897	0.852829	0	0	0.818695	0.270116	RALBP1;KIF1A;CFTR;MYH7	GO_Molecular_Function_2017b
a3_713	sodium-independent organic anion transmembrane transporter activity (GO:0015347)	1/35	0.719626	0.852829	0	0	0.795316	0.261677	SLCO3A1	GO_Molecular_Function_2017b
a3_713	phosphatidylcholine 1-acylhydrolase activity (GO:0008970)	1/35	0.719626	0.852829	0	0	0.795316	0.261677	PLA2G16	GO_Molecular_Function_2017b
a3_713	histone methyltransferase activity (H3-K36 specific) (GO:0046975)	1/35	0.719626	0.852829	0	0	0.795316	0.261677	SETD3	GO_Molecular_Function_2017b
a3_713	protein tyrosine kinase activity (GO:0004713)	8/263	0.724561	0.856723	0	0	0.846925	0.272871	FER;SRMS;CUX1;MAPKAPK2;PTK6;SGK3;FGF1;FGF22	GO_Molecular_Function_2017b
a3_713	protein serine/threonine phosphatase activity (GO:0004722)	2/71	0.725158	0.856723	0	0	0.783465	0.251779	DUSP16;CDC14A	GO_Molecular_Function_2017b
a3_713	Goodpasture-antigen-binding protein kinase activity (GO:0033868)	9/295	0.728742	0.856723	0	0	0.849337	0.268761	ICK;CDK18;LIMK2;MAPKAPK2;STK38;LRRK1;STK39;SGK3;NRBP1	GO_Molecular_Function_2017b
a3_713	cyclic nucleotide-dependent protein kinase activity (GO:0004690)	9/295	0.728742	0.856723	0	0	0.849337	0.268761	ICK;CDK18;LIMK2;MAPKAPK2;STK38;LRRK1;STK39;SGK3;NRBP1	GO_Molecular_Function_2017b
a3_713	Fas-activated serine/threonine kinase activity (GO:0033867)	9/295	0.728742	0.856723	0	0	0.849337	0.268761	ICK;CDK18;LIMK2;MAPKAPK2;STK38;LRRK1;STK39;SGK3;NRBP1	GO_Molecular_Function_2017b
a3_713	Rho-dependent protein serine/threonine kinase activity (GO:0072518)	9/295	0.728742	0.856723	0	0	0.849337	0.268761	ICK;CDK18;LIMK2;MAPKAPK2;STK38;LRRK1;STK39;SGK3;NRBP1	GO_Molecular_Function_2017b
a3_713	ribosomal protein S6 kinase activity (GO:0004711)	9/295	0.728742	0.856723	0	0	0.849337	0.268761	ICK;CDK18;LIMK2;MAPKAPK2;STK38;LRRK1;STK39;SGK3;NRBP1	GO_Molecular_Function_2017b
a3_713	3-phosphoinositide-dependent protein kinase activity (GO:0004676)	9/295	0.728742	0.856723	0	0	0.849337	0.268761	ICK;CDK18;LIMK2;MAPKAPK2;STK38;LRRK1;STK39;SGK3;NRBP1	GO_Molecular_Function_2017b
a3_713	GTP-dependent protein kinase activity (GO:0034211)	9/295	0.728742	0.856723	0	0	0.849337	0.268761	ICK;CDK18;LIMK2;MAPKAPK2;STK38;LRRK1;STK39;SGK3;NRBP1	GO_Molecular_Function_2017b
a3_713	histone methyltransferase activity (H3-K27 specific) (GO:0046976)	1/36	0.729639	0.856723	0	0	0.772552	0.243512	SETD3	GO_Molecular_Function_2017b
a3_713	bicarbonate transmembrane transporter activity (GO:0015106)	1/36	0.729639	0.856723	0	0	0.772552	0.243512	CFTR	GO_Molecular_Function_2017b
a3_713	K63-linked polyubiquitin modification-dependent protein binding (GO:0070530)	1/36	0.729639	0.856723	0	0	0.772552	0.243512	OPTN	GO_Molecular_Function_2017b
a3_713	calcium-dependent protein serine/threonine kinase activity (GO:0009931)	9/296	0.732351	0.856723	0	0	0.846334	0.263629	ICK;CDK18;LIMK2;MAPKAPK2;STK38;LRRK1;STK39;SGK3;NRBP1	GO_Molecular_Function_2017b
a3_713	transmembrane receptor protein serine/threonine kinase activity (GO:0004675)	9/296	0.732351	0.856723	0	0	0.846334	0.263629	ICK;CDK18;LIMK2;MAPKAPK2;STK38;LRRK1;STK39;SGK3;NRBP1	GO_Molecular_Function_2017b
a3_713	histone threonine kinase activity (GO:0035184)	9/296	0.732351	0.856723	0	0	0.846334	0.263629	ICK;CDK18;LIMK2;MAPKAPK2;STK38;LRRK1;STK39;SGK3;NRBP1	GO_Molecular_Function_2017b
a3_713	eukaryotic translation initiation factor 2alpha kinase activity (GO:0004694)	9/296	0.732351	0.856723	0	0	0.846334	0.263629	ICK;CDK18;LIMK2;MAPKAPK2;STK38;LRRK1;STK39;SGK3;NRBP1	GO_Molecular_Function_2017b
a3_713	G-protein coupled receptor kinase activity (GO:0004703)	9/296	0.732351	0.856723	0	0	0.846334	0.263629	ICK;CDK18;LIMK2;MAPKAPK2;STK38;LRRK1;STK39;SGK3;NRBP1	GO_Molecular_Function_2017b
a3_713	RNA polymerase II regulatory region sequence-specific DNA binding (GO:0000977)	5/171	0.733692	0.857254	0	0	0.813466	0.251903	CUX1;NFE2L3;FOXJ1;GATA3;BARX2	GO_Molecular_Function_2017b
a3_713	ATPase activity (GO:0016887)	4/139	0.734682	0.857254	0	0	0.800376	0.24677	RALBP1;KIF1A;CFTR;MYH7	GO_Molecular_Function_2017b
a3_713	protein kinase C activity (GO:0004697)	9/297	0.735927	0.857254	0	0	0.84335	0.258591	ICK;CDK18;LIMK2;MAPKAPK2;STK38;LRRK1;STK39;SGK3;NRBP1	GO_Molecular_Function_2017b
a3_713	DNA-dependent protein kinase activity (GO:0004677)	9/297	0.735927	0.857254	0	0	0.84335	0.258591	ICK;CDK18;LIMK2;MAPKAPK2;STK38;LRRK1;STK39;SGK3;NRBP1	GO_Molecular_Function_2017b
a3_713	histone deacetylase activity (H3-K14 specific) (GO:0031078)	1/37	0.739295	0.857254	0	0	0.751053	0.226862	MTA3	GO_Molecular_Function_2017b
a3_713	histone deacetylase activity (H3-K4 specific) (GO:1990162)	1/37	0.739295	0.857254	0	0	0.751053	0.226862	MTA3	GO_Molecular_Function_2017b
a3_713	bacterial-type RNA polymerase core promoter sequence-specific DNA binding (GO:0000985)	1/37	0.739295	0.857254	0	0	0.751053	0.226862	GATA3	GO_Molecular_Function_2017b
a3_713	histone deacetylase activity (H4-K16 specific) (GO:0034739)	1/37	0.739295	0.857254	0	0	0.751053	0.226862	MTA3	GO_Molecular_Function_2017b
a3_713	NAD-independent histone deacetylase activity (GO:0045129)	1/37	0.739295	0.857254	0	0	0.751053	0.226862	MTA3	GO_Molecular_Function_2017b
a3_713	histone deacetylase activity (H3-K9 specific) (GO:0032129)	1/37	0.739295	0.857254	0	0	0.751053	0.226862	MTA3	GO_Molecular_Function_2017b
a3_713	histone serine kinase activity (GO:0035174)	9/298	0.739472	0.857254	0	0	0.840388	0.253645	ICK;CDK18;LIMK2;MAPKAPK2;STK38;LRRK1;STK39;SGK3;NRBP1	GO_Molecular_Function_2017b
a3_713	AMP-activated protein kinase activity (GO:0004679)	9/298	0.739472	0.857254	0	0	0.840388	0.253645	ICK;CDK18;LIMK2;MAPKAPK2;STK38;LRRK1;STK39;SGK3;NRBP1	GO_Molecular_Function_2017b
a3_713	type III transforming growth factor beta receptor binding (GO:0034714)	1/38	0.748606	0.865891	0	0	0.730717	0.211573	TGFBRAP1	GO_Molecular_Function_2017b
a3_713	histone deacetylase activity (GO:0004407)	1/38	0.748606	0.865891	0	0	0.730717	0.211573	MTA3	GO_Molecular_Function_2017b
a3_713	mitochondrial RNA polymerase core promoter sequence-specific DNA binding (GO:0000997)	1/38	0.748606	0.865891	0	0	0.730717	0.211573	GATA3	GO_Molecular_Function_2017b
a3_713	metalloendopeptidase inhibitor activity (GO:0008191)	1/39	0.757585	0.874966	0	0	0.71145	0.197512	SPOCK1	GO_Molecular_Function_2017b
a3_713	histone methyltransferase activity (H3-K4 specific) (GO:0042800)	1/39	0.757585	0.874966	0	0	0.71145	0.197512	SETD3	GO_Molecular_Function_2017b
a3_713	integrin binding (GO:0005178)	2/76	0.759193	0.876167	0	0	0.730338	0.201207	FGF1;NPNT	GO_Molecular_Function_2017b
a3_713	RNA polymerase II carboxy-terminal domain kinase activity (GO:0008353)	9/305	0.763374	0.876263	0	0	0.820212	0.221463	ICK;CDK18;LIMK2;MAPKAPK2;STK38;LRRK1;STK39;SGK3;NRBP1	GO_Molecular_Function_2017b
a3_713	mitogen-activated protein kinase kinase binding (GO:0031434)	9/305	0.763374	0.876263	0	0	0.820212	0.221463	GRB7;CDKN1A;CADPS;AP1B1;SPRY2;ADIPOR1;RFFL;TRIB2;YWHAZ	GO_Molecular_Function_2017b
a3_713	serine-type endopeptidase inhibitor activity (GO:0004867)	2/77	0.765546	0.876263	0	0	0.720563	0.192509	AMBP;SPOCK1	GO_Molecular_Function_2017b
a3_713	phosphatase binding (GO:0019902)	1/40	0.766244	0.876263	0	0	0.693172	0.18456	PPP1R36	GO_Molecular_Function_2017b
a3_713	D-amino acid transmembrane transporter activity (GO:0042943)	1/40	0.766244	0.876263	0	0	0.693172	0.18456	SLC7A8	GO_Molecular_Function_2017b
a3_713	aromatic amino acid transmembrane transporter activity (GO:0015173)	1/40	0.766244	0.876263	0	0	0.693172	0.18456	SLC7A8	GO_Molecular_Function_2017b
a3_713	sulfur amino acid transmembrane transporter activity (GO:0000099)	1/40	0.766244	0.876263	0	0	0.693172	0.18456	SLC7A8	GO_Molecular_Function_2017b
a3_713	NAD-dependent histone deacetylase activity (GO:0017136)	1/40	0.766244	0.876263	0	0	0.693172	0.18456	MTA3	GO_Molecular_Function_2017b
a3_713	cation:amino acid symporter activity (GO:0005416)	1/40	0.766244	0.876263	0	0	0.693172	0.18456	SLC7A8	GO_Molecular_Function_2017b
a3_713	branched-chain amino acid transmembrane transporter activity (GO:0015658)	1/40	0.766244	0.876263	0	0	0.693172	0.18456	SLC7A8	GO_Molecular_Function_2017b
a3_713	calcium-dependent phospholipid binding (GO:0005544)	1/40	0.766244	0.876263	0	0	0.693172	0.18456	SYTL5	GO_Molecular_Function_2017b
a3_713	DNA-dependent ATPase activity (GO:0008094)	1/40	0.766244	0.876263	0	0	0.693172	0.18456	MYO1E	GO_Molecular_Function_2017b
a3_713	calmodulin-dependent protein kinase activity (GO:0004683)	9/306	0.766659	0.876263	0	0	0.817407	0.217196	ICK;CDK18;LIMK2;MAPKAPK2;STK38;LRRK1;STK39;SGK3;NRBP1	GO_Molecular_Function_2017b
a3_713	ATP-dependent microtubule motor activity, plus-end-directed (GO:0008574)	4/146	0.76875	0.878003	0	0	0.760643	0.200041	RALBP1;KIF1A;CFTR;MYH7	GO_Molecular_Function_2017b
a3_713	methyl-CpG binding (GO:0008327)	6/212	0.771249	0.88013	0	0	0.786078	0.204179	CUX1;EPAS1;SOX13;GRHL3;CXXC5;TEAD3	GO_Molecular_Function_2017b
a3_713	integrin binding involved in cell-matrix adhesion (GO:0098640)	2/78	0.771753	0.88013	0	0	0.711044	0.184225	FGF1;NPNT	GO_Molecular_Function_2017b
a3_713	receptor tyrosine kinase binding (GO:0030971)	1/41	0.774594	0.881415	0	0	0.675808	0.172612	MST1	GO_Molecular_Function_2017b
a3_713	type II transforming growth factor beta receptor binding (GO:0005114)	1/41	0.774594	0.881415	0	0	0.675808	0.172612	TGFBRAP1	GO_Molecular_Function_2017b
a3_713	amino acid transmembrane transporter activity (GO:0015171)	1/41	0.774594	0.881415	0	0	0.675808	0.172612	SLC7A8	GO_Molecular_Function_2017b
a3_713	cysteine-type endopeptidase inhibitor activity (GO:0004869)	1/42	0.782646	0.889921	0	0	0.65929	0.161575	SPOCK1	GO_Molecular_Function_2017b
a3_713	transcriptional repressor activity, RNA polymerase II core promoter proximal region sequence-specific binding (GO:0001078)	3/116	0.787192	0.894431	0	0	0.716964	0.171557	TCF21;PRDM1;GATA3	GO_Molecular_Function_2017b
a3_713	basic amino acid transmembrane transporter activity (GO:0015174)	1/43	0.790411	0.896109	0	0	0.643559	0.151366	SLC7A8	GO_Molecular_Function_2017b
a3_713	androgen receptor binding (GO:0050681)	1/43	0.790411	0.896109	0	0	0.643559	0.151366	TCF21	GO_Molecular_Function_2017b
a3_713	vesicular hydrogen:amino acid antiporter activity (GO:0005276)	1/43	0.790411	0.896109	0	0	0.643559	0.151366	SLC7A8	GO_Molecular_Function_2017b
a3_713	core promoter binding (GO:0001047)	7/250	0.791783	0.896613	0	0	0.777043	0.181415	JUND;WNT11;TFEB;GATA3;TEAD3;FOXA2;SMAD7	GO_Molecular_Function_2017b
a3_713	transcriptional activator activity, RNA polymerase II distal enhancer sequence-specific binding (GO:0001205)	3/117	0.792018	0.896613	0	0	0.710638	0.1657	GRHL3;GATA3;BARX2	GO_Molecular_Function_2017b
a3_713	telomeric DNA binding (GO:0042162)	6/218	0.793442	0.897567	0	0	0.763591	0.176676	CUX1;EPAS1;SOX13;GRHL3;CXXC5;TEAD3	GO_Molecular_Function_2017b
a3_713	microtubule binding (GO:0008017)	4/152	0.795143	0.898832	0	0	0.729577	0.167243	POLB;HOOK2;MTCL1;DNM2	GO_Molecular_Function_2017b
a3_713	transforming growth factor beta receptor binding (GO:0005160)	1/44	0.797899	0.900541	0	0	0.62856	0.141912	TGFBRAP1	GO_Molecular_Function_2017b
a3_713	kainate selective glutamate receptor activity (GO:0015277)	1/44	0.797899	0.900541	0	0	0.62856	0.141912	GRIK3	GO_Molecular_Function_2017b
a3_713	ligand-dependent nuclear receptor transcription coactivator activity (GO:0030374)	7/252	0.798406	0.900541	0	0	0.770619	0.173496	JUND;SETD3;ARL2BP;RBPMS;NFE2L3;GATA3;NKX2-2	GO_Molecular_Function_2017b
a3_713	RNA polymerase I CORE element sequence-specific DNA binding (GO:0001164)	1/45	0.80512	0.904807	0	0	0.614243	0.133146	GATA3	GO_Molecular_Function_2017b
a3_713	neutral amino acid transmembrane transporter activity (GO:0015175)	1/45	0.80512	0.904807	0	0	0.614243	0.133146	SLC7A8	GO_Molecular_Function_2017b
a3_713	protein transporter activity (GO:0008565)	1/45	0.80512	0.904807	0	0	0.614243	0.133146	AP2S1	GO_Molecular_Function_2017b
a3_713	membrane insertase activity (GO:0032977)	1/45	0.80512	0.904807	0	0	0.614243	0.133146	AP2S1	GO_Molecular_Function_2017b
a3_713	L-amino acid transmembrane transporter activity (GO:0015179)	1/45	0.80512	0.904807	0	0	0.614243	0.133146	SLC7A8	GO_Molecular_Function_2017b
a3_713	magnesium-dependent protein serine/threonine phosphatase activity (GO:0004724)	1/46	0.812083	0.911968	0	0	0.600562	0.125009	CDC14A	GO_Molecular_Function_2017b
a3_713	RNA polymerase II transcription coactivator activity (GO:0001105)	7/260	0.823304	0.923897	0	0	0.745938	0.145033	JUND;SETD3;ARL2BP;RBPMS;NFE2L3;GATA3;NKX2-2	GO_Molecular_Function_2017b
a3_713	lipoprotein transporter activity (GO:0042954)	1/48	0.825273	0.92409	0	0	0.574946	0.110413	AP2S1	GO_Molecular_Function_2017b
a3_713	calcium-dependent protein serine/threonine phosphatase activity (GO:0004723)	1/48	0.825273	0.92409	0	0	0.574946	0.110413	CDC14A	GO_Molecular_Function_2017b
a3_713	endodeoxyribonuclease activity (GO:0004520)	1/48	0.825273	0.92409	0	0	0.574946	0.110413	RNASE1	GO_Molecular_Function_2017b
a3_713	RNA polymerase II repressing transcription factor binding (GO:0001103)	2/89	0.83106	0.928387	0	0	0.620787	0.114879	GATA3;TEAD3	GO_Molecular_Function_2017b
a3_713	histidine:histamine antiporter activity (GO:0070907)	1/49	0.831517	0.928387	0	0	0.562939	0.103864	SLC7A8	GO_Molecular_Function_2017b
a3_713	double-stranded miRNA binding (GO:0098851)	1/49	0.831517	0.928387	0	0	0.562939	0.103864	TUBB4B	GO_Molecular_Function_2017b
a3_713	collagen binding (GO:0005518)	1/49	0.831517	0.928387	0	0	0.562939	0.103864	PDGFA	GO_Molecular_Function_2017b
a3_713	protein histidine kinase binding (GO:0043424)	8/297	0.834981	0.930057	0	0	0.745952	0.134529	GRB7;CDKN1A;CADPS;AP1B1;SPRY2;ADIPOR1;RFFL;YWHAZ	GO_Molecular_Function_2017b
a3_713	mitogen-activated protein kinase kinase kinase kinase binding (GO:0033161)	8/297	0.834981	0.930057	0	0	0.745952	0.134529	GRB7;CDKN1A;CADPS;AP1B1;SPRY2;ADIPOR1;RFFL;YWHAZ	GO_Molecular_Function_2017b
a3_713	3-phosphoinositide-dependent protein kinase binding (GO:0043423)	8/297	0.834981	0.930057	0	0	0.745952	0.134529	GRB7;CDKN1A;CADPS;AP1B1;SPRY2;ADIPOR1;RFFL;YWHAZ	GO_Molecular_Function_2017b
a3_713	core promoter sequence-specific DNA binding (GO:0001046)	3/127	0.835424	0.930057	0	0	0.652987	0.117418	NFE2L3;FOXJ1;GATA3	GO_Molecular_Function_2017b
a3_713	collagen binding involved in cell-matrix adhesion (GO:0098639)	1/50	0.837538	0.930397	0	0	0.551422	0.097761	PDGFA	GO_Molecular_Function_2017b
a3_713	endoribonuclease activity (GO:0004521)	1/50	0.837538	0.930397	0	0	0.551422	0.097761	RNASE1	GO_Molecular_Function_2017b
a3_713	myosin phosphatase activity (GO:0017018)	1/50	0.837538	0.930397	0	0	0.551422	0.097761	CDC14A	GO_Molecular_Function_2017b
a3_713	protein phosphatase binding (GO:0019903)	2/91	0.84022	0.932705	0	0	0.606773	0.105634	SNX3;PPP1R36	GO_Molecular_Function_2017b
a3_713	CTD phosphatase activity (GO:0008420)	1/51	0.843344	0.934156	0	0	0.540365	0.0920676	CDC14A	GO_Molecular_Function_2017b
a3_713	protein phosphatase 5 binding (GO:1990634)	1/51	0.843344	0.934156	0	0	0.540365	0.0920676	SNX3	GO_Molecular_Function_2017b
a3_713	collagen V binding (GO:0070052)	1/51	0.843344	0.934156	0	0	0.540365	0.0920676	PDGFA	GO_Molecular_Function_2017b
a3_713	RNA polymerase II activating transcription factor binding (GO:0001102)	2/92	0.844629	0.934335	0	0	0.6	0.101314	GATA3;TEAD3	GO_Molecular_Function_2017b
a3_713	protein tyrosine kinase binding (GO:1990782)	8/301	0.845322	0.934335	0	0	0.735613	0.123611	GRB7;CDKN1A;CADPS;AP1B1;SPRY2;ADIPOR1;RFFL;YWHAZ	GO_Molecular_Function_2017b
a3_713	JUN kinase binding (GO:0008432)	8/301	0.845322	0.934335	0	0	0.735613	0.123611	GRB7;CDKN1A;CADPS;AP1B1;SPRY2;ADIPOR1;RFFL;YWHAZ	GO_Molecular_Function_2017b
a3_713	Rho guanyl-nucleotide exchange factor activity (GO:0005089)	1/52	0.848943	0.937666	0	0	0.529742	0.0867523	NGEF	GO_Molecular_Function_2017b
a3_713	protein kinase B binding (GO:0043422)	8/303	0.850296	0.938489	0	0	0.730549	0.118473	GRB7;CDKN1A;CADPS;AP1B1;SPRY2;ADIPOR1;RFFL;YWHAZ	GO_Molecular_Function_2017b
a3_713	G-protein coupled glutamate receptor activity (GO:0098988)	3/132	0.854042	0.941949	0	0	0.627514	0.0990058	NPY4R;GRIK3;GPR20	GO_Molecular_Function_2017b
a3_713	RNA polymerase II intronic transcription regulatory region sequence-specific DNA binding (GO:0001162)	3/134	0.860959	0.9489	0	0	0.617869	0.0925001	CUX1;GATA3;BARX2	GO_Molecular_Function_2017b
a3_713	mitogen-activated protein kinase binding (GO:0051019)	8/308	0.862175	0.949561	0	0	0.718184	0.106505	GRB7;CDKN1A;CADPS;AP1B1;SPRY2;ADIPOR1;RFFL;YWHAZ	GO_Molecular_Function_2017b
a3_713	protein kinase A catalytic subunit binding (GO:0034236)	8/309	0.864456	0.951395	0	0	0.715761	0.104254	GRB7;CDKN1A;CADPS;AP1B1;SPRY2;ADIPOR1;RFFL;YWHAZ	GO_Molecular_Function_2017b
a3_713	protein phosphatase 2B binding (GO:0030346)	1/56	0.869411	0.955485	0	0	0.491113	0.0687263	SNX3	GO_Molecular_Function_2017b
a3_713	Rac guanyl-nucleotide exchange factor activity (GO:0030676)	1/56	0.869411	0.955485	0	0	0.491113	0.0687263	NGEF	GO_Molecular_Function_2017b
a3_713	transcription corepressor activity (GO:0003714)	4/174	0.871766	0.957392	0	0	0.634431	0.0870656	ID4;ID3;PFDN5;WNT4	GO_Molecular_Function_2017b
a3_713	protein kinase binding (GO:0019901)	9/352	0.884328	0.970496	0	0	0.706069	0.0867954	GRB7;CDKN1A;TOLLIP;CADPS;AP1B1;SPRY2;ADIPOR1;RFFL;YWHAZ	GO_Molecular_Function_2017b
a3_713	protein phosphatase 1 binding (GO:0008157)	1/60	0.887108	0.972856	0	0	0.457722	0.0548298	SNX3	GO_Molecular_Function_2017b
a3_713	sequence-specific double-stranded DNA binding (GO:1990837)	6/253	0.891345	0.976808	0	0	0.654187	0.0752469	CUX1;EPAS1;SOX13;GRHL3;CXXC5;TEAD3	GO_Molecular_Function_2017b
a3_713	kinase binding (GO:0019900)	1/62	0.895037	0.980158	0	0	0.442669	0.0490875	TOLLIP	GO_Molecular_Function_2017b
a3_713	magnesium ion binding (GO:0000287)	3/148	0.901791	0.986132	0	0	0.557805	0.0576619	ICK;STK38;PCK1	GO_Molecular_Function_2017b
a3_713	protein kinase C binding (GO:0005080)	8/328	0.902265	0.986132	0	0	0.672589	0.0691738	GRB7;CDKN1A;CADPS;AP1B1;SPRY2;ADIPOR1;RFFL;YWHAZ	GO_Molecular_Function_2017b
a3_713	phosphatidylinositol 3-kinase catalytic subunit binding (GO:0036313)	1/64	0.90241	0.986132	0	0	0.428571	0.0440083	TOLLIP	GO_Molecular_Function_2017b
a3_713	transcriptional activator activity, RNA polymerase II core promoter proximal region sequence-specific binding (GO:0001077)	5/225	0.906922	0.98969	0	0	0.612063	0.0597978	TCF21;FOXJ1;GRHL3;GATA3;BARX2	GO_Molecular_Function_2017b
a3_713	protein serine/threonine kinase activity (GO:0004674)	9/365	0.906949	0.98969	0	0	0.679819	0.0663975	ICK;CDK18;LIMK2;MAPKAPK2;STK38;LRRK1;STK39;SGK3;NRBP1	GO_Molecular_Function_2017b
a3_713	cysteine-type endopeptidase activity (GO:0004197)	2/111	0.909843	0.992146	0	0	0.494923	0.046762	ST14;PARL	GO_Molecular_Function_2017b
a3_713	protein phosphatase 2A binding (GO:0051721)	1/67	0.912511	0.994354	0	0	0.409027	0.0374484	SNX3	GO_Molecular_Function_2017b
a3_713	sequence-specific single stranded DNA binding (GO:0098847)	6/272	0.925602	0.999993	0	0	0.606853	0.0469165	CUX1;EPAS1;SOX13;GRHL3;CXXC5;TEAD3	GO_Molecular_Function_2017b
a3_713	RNA strand-exchange activity (GO:0034057)	1/72	0.927079	0.999993	0	0	0.380123	0.0287814	TUBB4B	GO_Molecular_Function_2017b
a3_713	calcium-dependent cysteine-type endopeptidase activity (GO:0004198)	1/72	0.927079	0.999993	0	0	0.380123	0.0287814	CAPN12	GO_Molecular_Function_2017b
a3_713	RNA strand annealing activity (GO:0033592)	1/75	0.93463	0.999993	0	0	0.364656	0.0246524	TUBB4B	GO_Molecular_Function_2017b
a3_713	protein kinase activity (GO:0004672)	4/204	0.935724	0.999993	0	0	0.53842	0.0357699	DGKA;MAPKAPK2;STK39;SGK3	GO_Molecular_Function_2017b
a3_713	protein heterodimerization activity (GO:0046982)	5/244	0.938424	0.999993	0	0	0.562844	0.0357709	ARF1;EPAS1;PDGFA;MICU2;TPD52L1	GO_Molecular_Function_2017b
a3_713	G-protein coupled receptor activity (GO:0004930)	2/128	0.945528	0.999993	0	0	0.427768	0.0239599	NPY4R;GPR20	GO_Molecular_Function_2017b
a3_713	ecdysis-triggering hormone receptor activity (GO:0042654)	2/128	0.945528	0.999993	0	0	0.427768	0.0239599	NPY4R;GPR20	GO_Molecular_Function_2017b
a3_713	G-protein coupled receptor activity involved in regulation of postsynaptic membrane potential (GO:0099530)	2/128	0.945528	0.999993	0	0	0.427768	0.0239599	NPY4R;GPR20	GO_Molecular_Function_2017b
a3_713	icosanoid receptor activity (GO:0004953)	2/128	0.945528	0.999993	0	0	0.427768	0.0239599	NPY4R;GPR20	GO_Molecular_Function_2017b
a3_713	bioactive lipid receptor activity (GO:0045125)	2/128	0.945528	0.999993	0	0	0.427768	0.0239599	NPY4R;GPR20	GO_Molecular_Function_2017b
a3_713	gastric inhibitory peptide receptor activity (GO:0016519)	2/128	0.945528	0.999993	0	0	0.427768	0.0239599	NPY4R;GPR20	GO_Molecular_Function_2017b
a3_713	G-protein coupled amine receptor activity (GO:0008227)	2/128	0.945528	0.999993	0	0	0.427768	0.0239599	NPY4R;GPR20	GO_Molecular_Function_2017b
a3_713	protein-hormone receptor activity (GO:0016500)	2/128	0.945528	0.999993	0	0	0.427768	0.0239599	NPY4R;GPR20	GO_Molecular_Function_2017b
a3_713	G-protein coupled glucose receptor activity (GO:1990576)	2/128	0.945528	0.999993	0	0	0.427768	0.0239599	NPY4R;GPR20	GO_Molecular_Function_2017b
a3_713	pheromone receptor activity (GO:0016503)	2/128	0.945528	0.999993	0	0	0.427768	0.0239599	NPY4R;GPR20	GO_Molecular_Function_2017b
a3_713	growth hormone secretagogue receptor activity (GO:0001616)	2/128	0.945528	0.999993	0	0	0.427768	0.0239599	NPY4R;GPR20	GO_Molecular_Function_2017b
a3_713	G-protein coupled neurotransmitter receptor activity (GO:0099528)	2/128	0.945528	0.999993	0	0	0.427768	0.0239599	NPY4R;GPR20	GO_Molecular_Function_2017b
a3_713	G-protein coupled cytokinin receptor activity (GO:0001647)	2/128	0.945528	0.999993	0	0	0.427768	0.0239599	NPY4R;GPR20	GO_Molecular_Function_2017b
a3_713	vasoactive intestinal polypeptide receptor activity (GO:0004999)	2/128	0.945528	0.999993	0	0	0.427768	0.0239599	NPY4R;GPR20	GO_Molecular_Function_2017b
a3_713	pituitary adenylate cyclase-activating polypeptide receptor activity (GO:0001634)	2/128	0.945528	0.999993	0	0	0.427768	0.0239599	NPY4R;GPR20	GO_Molecular_Function_2017b
a3_713	mast cell secretagogue receptor activity (GO:1990595)	2/128	0.945528	0.999993	0	0	0.427768	0.0239599	NPY4R;GPR20	GO_Molecular_Function_2017b
a3_713	G-protein coupled nucleotide receptor activity (GO:0001608)	2/128	0.945528	0.999993	0	0	0.427768	0.0239599	NPY4R;GPR20	GO_Molecular_Function_2017b
a3_713	thyrotropin-releasing hormone receptor activity (GO:0004997)	2/128	0.945528	0.999993	0	0	0.427768	0.0239599	NPY4R;GPR20	GO_Molecular_Function_2017b
a3_713	prosaposin receptor activity (GO:0036505)	2/129	0.947141	0.999993	0	0	0.424377	0.0230467	NPY4R;GPR20	GO_Molecular_Function_2017b
a3_713	growth hormone-releasing hormone receptor activity (GO:0016520)	2/129	0.947141	0.999993	0	0	0.424377	0.0230467	NPY4R;GPR20	GO_Molecular_Function_2017b
a3_713	G-protein coupled adenosine receptor activity (GO:0001609)	2/129	0.947141	0.999993	0	0	0.424377	0.0230467	NPY4R;GPR20	GO_Molecular_Function_2017b
a3_713	melatonin receptor activity (GO:0008502)	2/129	0.947141	0.999993	0	0	0.424377	0.0230467	NPY4R;GPR20	GO_Molecular_Function_2017b
a3_713	G-protein coupled bile acid receptor activity (GO:0038182)	2/129	0.947141	0.999993	0	0	0.424377	0.0230467	NPY4R;GPR20	GO_Molecular_Function_2017b
a3_713	cannabinoid receptor activity (GO:0004949)	2/129	0.947141	0.999993	0	0	0.424377	0.0230467	NPY4R;GPR20	GO_Molecular_Function_2017b
a3_713	secretin receptor activity (GO:0015055)	2/129	0.947141	0.999993	0	0	0.424377	0.0230467	NPY4R;GPR20	GO_Molecular_Function_2017b
a3_713	nicotinic acid receptor activity (GO:0070553)	2/129	0.947141	0.999993	0	0	0.424377	0.0230467	NPY4R;GPR20	GO_Molecular_Function_2017b
a3_713	corticotrophin-releasing factor receptor activity (GO:0015056)	2/130	0.948709	0.999993	0	0	0.42104	0.0221692	NPY4R;GPR20	GO_Molecular_Function_2017b
a3_713	platelet activating factor receptor activity (GO:0004992)	2/130	0.948709	0.999993	0	0	0.42104	0.0221692	NPY4R;GPR20	GO_Molecular_Function_2017b
a3_713	parathyroid hormone receptor activity (GO:0004991)	2/130	0.948709	0.999993	0	0	0.42104	0.0221692	NPY4R;GPR20	GO_Molecular_Function_2017b
a3_713	G-protein coupled photoreceptor activity (GO:0008020)	2/131	0.950232	0.999993	0	0	0.417754	0.0213261	NPY4R;GPR20	GO_Molecular_Function_2017b
a3_713	G-protein coupled GABA receptor activity (GO:0004965)	2/131	0.950232	0.999993	0	0	0.417754	0.0213261	NPY4R;GPR20	GO_Molecular_Function_2017b
a3_713	dopamine neurotransmitter receptor activity (GO:0004952)	2/131	0.950232	0.999993	0	0	0.417754	0.0213261	NPY4R;GPR20	GO_Molecular_Function_2017b
a3_713	G-protein coupled estrogen receptor activity (GO:0038054)	2/132	0.951711	0.999993	0	0	0.414519	0.0205159	NPY4R;GPR20	GO_Molecular_Function_2017b
a3_713	RNA polymerase II distal enhancer sequence-specific DNA binding (GO:0000980)	3/178	0.955181	0.999993	0	0	0.461457	0.0211599	CUX1;GATA3;BARX2	GO_Molecular_Function_2017b
a3_713	cAMP receptor activity (GO:0001646)	2/135	0.955903	0.999993	0	0	0.405106	0.0182698	NPY4R;GPR20	GO_Molecular_Function_2017b
a3_713	RNA polymerase II core promoter sequence-specific DNA binding (GO:0000979)	3/183	0.960849	0.999993	0	0	0.448521	0.0179131	CUX1;GATA3;BARX2	GO_Molecular_Function_2017b
a3_713	RNA polymerase II transcription corepressor activity (GO:0001106)	4/225	0.961509	0.999993	0	0	0.486722	0.0191043	ID4;ID3;PFDN5;WNT4	GO_Molecular_Function_2017b
a3_713	G-protein coupled peptide receptor activity (GO:0008528)	2/141	0.963265	0.999993	0	0	0.387498	0.0145027	NPY4R;GPR20	GO_Molecular_Function_2017b
a3_713	GPCR taste receptor activity (GO:0090681)	2/142	0.964372	0.999993	0	0	0.38471	0.0139568	NPY4R;GPR20	GO_Molecular_Function_2017b
a3_713	chemokine activity (GO:0008009)	2/150	0.972139	0.999993	0	0	0.363762	0.0102787	CCL20;SCGB3A1	GO_Molecular_Function_2017b
a3_713	sequence-specific DNA binding (GO:0043565)	14/612	0.973694	0.999993	0	0	0.625944	0.0166865	TSG101;EPAS1;SOX13;FOXJ1;GRHL3;GATA3;CXXC5;BARX2;HIST3H2A;MYCN;CUX1;SCMH1;TEAD3;FOXA2	GO_Molecular_Function_2017b
a3_713	RNA polymerase II transcriptional activator activity, metal ion regulated core promoter proximal region sequence-specific binding (GO:0001213)	2/154	0.975382	0.999993	0	0	0.354116	0.00882657	TCF21;FOXJ1	GO_Molecular_Function_2017b
a3_713	ATP binding (GO:0005524)	4/243	0.975597	0.999993	0	0	0.44964	0.0111087	ICK;ABCD4;STK38;MTHFS	GO_Molecular_Function_2017b
a3_713	cytokine activity (GO:0005125)	1/104	0.977294	0.999993	0	0	0.26159	0.00600801	SCGB3A1	GO_Molecular_Function_2017b
a3_713	RNA polymerase II core promoter proximal region sequence-specific DNA binding (GO:0000978)	6/333	0.980361	0.999993	0	0	0.492065	0.00975969	JUND;CUX1;GATA3;PRDM1;BARX2;FOXA2	GO_Molecular_Function_2017b
a3_713	RNA polymerase II core promoter proximal region sequence-specific DNA binding, bending (GO:0044377)	3/208	0.980402	0.999993	0	0	0.393308	0.00778453	JUND;PRDM1;FOXA2	GO_Molecular_Function_2017b
a3_713	caldesmon kinase activity (GO:0047764)	2/169	0.984592	0.999993	0	0	0.322056	0.00500082	MAPKAPK2;SGK3	GO_Molecular_Function_2017b
a3_713	protein histidine kinase activity (GO:0004673)	2/169	0.984592	0.999993	0	0	0.322056	0.00500082	MAPKAPK2;SGK3	GO_Molecular_Function_2017b
a3_713	[isocitrate dehydrogenase (NADP+)] kinase activity (GO:0008772)	2/169	0.984592	0.999993	0	0	0.322056	0.00500082	MAPKAPK2;SGK3	GO_Molecular_Function_2017b
a3_713	transmembrane receptor protein kinase activity (GO:0019199)	2/169	0.984592	0.999993	0	0	0.322056	0.00500082	MAPKAPK2;SGK3	GO_Molecular_Function_2017b
a3_713	[hydroxymethylglutaryl-CoA reductase (NADPH)] kinase activity (GO:0047322)	2/169	0.984592	0.999993	0	0	0.322056	0.00500082	MAPKAPK2;SGK3	GO_Molecular_Function_2017b
a3_713	pyruvate dehydrogenase (acetyl-transferring) kinase activity (GO:0004740)	2/169	0.984592	0.999993	0	0	0.322056	0.00500082	MAPKAPK2;SGK3	GO_Molecular_Function_2017b
a3_713	[tyrosine 3-monooxygenase] kinase activity (GO:0050369)	2/169	0.984592	0.999993	0	0	0.322056	0.00500082	MAPKAPK2;SGK3	GO_Molecular_Function_2017b
a3_713	tropomyosin kinase activity (GO:0050359)	2/169	0.984592	0.999993	0	0	0.322056	0.00500082	MAPKAPK2;SGK3	GO_Molecular_Function_2017b
a3_713	protein kinase activity involved in regulation of protein localization to cell division site involved in cytokinesis (GO:1901916)	2/169	0.984592	0.999993	0	0	0.322056	0.00500082	MAPKAPK2;SGK3	GO_Molecular_Function_2017b
a3_713	calcium-dependent protein kinase activity (GO:0010857)	2/169	0.984592	0.999993	0	0	0.322056	0.00500082	MAPKAPK2;SGK3	GO_Molecular_Function_2017b
a3_713	protein arginine kinase activity (GO:1990424)	2/169	0.984592	0.999993	0	0	0.322056	0.00500082	MAPKAPK2;SGK3	GO_Molecular_Function_2017b
a3_713	low-density-lipoprotein particle receptor kinase activity (GO:0050063)	2/169	0.984592	0.999993	0	0	0.322056	0.00500082	MAPKAPK2;SGK3	GO_Molecular_Function_2017b
a3_713	[acetyl-CoA carboxylase] kinase activity (GO:0050405)	2/169	0.984592	0.999993	0	0	0.322056	0.00500082	MAPKAPK2;SGK3	GO_Molecular_Function_2017b
a3_713	dephospho-[reductase kinase] kinase activity (GO:0047848)	2/169	0.984592	0.999993	0	0	0.322056	0.00500082	MAPKAPK2;SGK3	GO_Molecular_Function_2017b
a3_713	[3-methyl-2-oxobutanoate dehydrogenase (acetyl-transferring)] kinase activity (GO:0047323)	2/170	0.985069	0.999993	0	0	0.320123	0.00481563	MAPKAPK2;SGK3	GO_Molecular_Function_2017b
a3_713	beta-adrenergic receptor kinase activity (GO:0047696)	2/171	0.985532	0.999993	0	0	0.318212	0.00463737	MAPKAPK2;SGK3	GO_Molecular_Function_2017b
a3_713	rhodopsin kinase activity (GO:0050254)	2/171	0.985532	0.999993	0	0	0.318212	0.00463737	MAPKAPK2;SGK3	GO_Molecular_Function_2017b
a3_713	histone kinase activity (GO:0035173)	2/171	0.985532	0.999993	0	0	0.318212	0.00463737	MAPKAPK2;SGK3	GO_Molecular_Function_2017b
a3_713	cyclin-dependent protein kinase activity (GO:0097472)	2/171	0.985532	0.999993	0	0	0.318212	0.00463737	MAPKAPK2;SGK3	GO_Molecular_Function_2017b
a3_713	tau-protein kinase activity (GO:0050321)	2/176	0.987646	0.999993	0	0	0.308987	0.00384113	MAPKAPK2;SGK3	GO_Molecular_Function_2017b
a3_713	protein serine/threonine/tyrosine kinase activity (GO:0004712)	2/177	0.988031	0.999993	0	0	0.307205	0.00369925	MAPKAPK2;SGK3	GO_Molecular_Function_2017b
a3_713	topological DNA entrapment activity (GO:0061776)	9/482	0.990358	0.999993	0	0	0.508499	0.00492649	HIST3H2A;MYCN;TSG101;EPAS1;SCMH1;FOXJ1;GATA3;BARX2;FOXA2	GO_Molecular_Function_2017b
a3_713	bent DNA binding (GO:0003681)	9/482	0.990358	0.999993	0	0	0.508499	0.00492649	HIST3H2A;MYCN;TSG101;EPAS1;SCMH1;FOXJ1;GATA3;BARX2;FOXA2	GO_Molecular_Function_2017b
a3_713	negative regulation of SREBP signaling pathway by DNA binding (GO:0100060)	9/482	0.990358	0.999993	0	0	0.508499	0.00492649	HIST3H2A;MYCN;TSG101;EPAS1;SCMH1;FOXJ1;GATA3;BARX2;FOXA2	GO_Molecular_Function_2017b
a3_713	DNA clamp unloader activity (GO:0061860)	9/482	0.990358	0.999993	0	0	0.508499	0.00492649	HIST3H2A;MYCN;TSG101;EPAS1;SCMH1;FOXJ1;GATA3;BARX2;FOXA2	GO_Molecular_Function_2017b
a3_713	triplex DNA binding (GO:0045142)	9/482	0.990358	0.999993	0	0	0.508499	0.00492649	HIST3H2A;MYCN;TSG101;EPAS1;SCMH1;FOXJ1;GATA3;BARX2;FOXA2	GO_Molecular_Function_2017b
a3_713	DNA binding (GO:0003677)	9/482	0.990358	0.999993	0	0	0.508499	0.00492649	HIST3H2A;MYCN;TSG101;EPAS1;SCMH1;FOXJ1;GATA3;BARX2;FOXA2	GO_Molecular_Function_2017b
a3_713	DNA secondary structure binding (GO:0000217)	9/482	0.990358	0.999993	0	0	0.508499	0.00492649	HIST3H2A;MYCN;TSG101;EPAS1;SCMH1;FOXJ1;GATA3;BARX2;FOXA2	GO_Molecular_Function_2017b
a3_713	recombination hotspot binding (GO:0010844)	9/482	0.990358	0.999993	0	0	0.508499	0.00492649	HIST3H2A;MYCN;TSG101;EPAS1;SCMH1;FOXJ1;GATA3;BARX2;FOXA2	GO_Molecular_Function_2017b
a3_713	histone-dependent DNA binding (GO:0099077)	9/482	0.990358	0.999993	0	0	0.508499	0.00492649	HIST3H2A;MYCN;TSG101;EPAS1;SCMH1;FOXJ1;GATA3;BARX2;FOXA2	GO_Molecular_Function_2017b
a3_713	random coil DNA binding (GO:0003695)	9/482	0.990358	0.999993	0	0	0.508499	0.00492649	HIST3H2A;MYCN;TSG101;EPAS1;SCMH1;FOXJ1;GATA3;BARX2;FOXA2	GO_Molecular_Function_2017b
a3_713	DNA clamp activity (GO:0061777)	9/482	0.990358	0.999993	0	0	0.508499	0.00492649	HIST3H2A;MYCN;TSG101;EPAS1;SCMH1;FOXJ1;GATA3;BARX2;FOXA2	GO_Molecular_Function_2017b
a3_713	base pairing with DNA (GO:0000497)	9/482	0.990358	0.999993	0	0	0.508499	0.00492649	HIST3H2A;MYCN;TSG101;EPAS1;SCMH1;FOXJ1;GATA3;BARX2;FOXA2	GO_Molecular_Function_2017b
a3_713	flap-structured DNA binding (GO:0070336)	9/483	0.990563	0.999993	0	0	0.507399	0.00481116	HIST3H2A;MYCN;TSG101;EPAS1;SCMH1;FOXJ1;GATA3;BARX2;FOXA2	GO_Molecular_Function_2017b
a3_713	DNA end binding (GO:0045027)	9/483	0.990563	0.999993	0	0	0.507399	0.00481116	HIST3H2A;MYCN;TSG101;EPAS1;SCMH1;FOXJ1;GATA3;BARX2;FOXA2	GO_Molecular_Function_2017b
a3_713	regulatory region DNA binding (GO:0000975)	9/484	0.990763	0.999993	0	0	0.506304	0.00469842	HIST3H2A;MYCN;TSG101;EPAS1;SCMH1;FOXJ1;GATA3;BARX2;FOXA2	GO_Molecular_Function_2017b
a3_713	G-quadruplex DNA binding (GO:0051880)	9/486	0.991152	0.999993	0	0	0.504127	0.00448049	HIST3H2A;MYCN;TSG101;EPAS1;SCMH1;FOXJ1;GATA3;BARX2;FOXA2	GO_Molecular_Function_2017b
a3_713	DNA clamp loader activity (GO:0003689)	9/488	0.991525	0.999993	0	0	0.501969	0.00427227	HIST3H2A;MYCN;TSG101;EPAS1;SCMH1;FOXJ1;GATA3;BARX2;FOXA2	GO_Molecular_Function_2017b
a3_713	DNA binding, bending (GO:0008301)	9/490	0.991884	0.999993	0	0	0.499829	0.00407334	HIST3H2A;MYCN;TSG101;EPAS1;SCMH1;FOXJ1;GATA3;BARX2;FOXA2	GO_Molecular_Function_2017b
a3_713	damaged DNA binding (GO:0003684)	9/506	0.99428	0.999993	0	0	0.483326	0.00277241	HIST3H2A;MYCN;TSG101;EPAS1;SCMH1;FOXJ1;GATA3;BARX2;FOXA2	GO_Molecular_Function_2017b
a3_713	double-stranded DNA binding (GO:0003690)	9/521	0.995907	0.999993	0	0	0.468792	0.00192289	HIST3H2A;MYCN;TSG101;EPAS1;SCMH1;FOXJ1;GATA3;BARX2;FOXA2	GO_Molecular_Function_2017b
a3_713	single-stranded DNA binding (GO:0003697)	9/544	0.997577	0.999993	0	0	0.448088	0.0010871	HIST3H2A;MYCN;TSG101;EPAS1;SCMH1;FOXJ1;GATA3;BARX2;FOXA2	GO_Molecular_Function_2017b
a3_713	double-stranded RNA binding (GO:0003725)	21/1223	0.999968	0.999993	0	0	0.456591	1.4593e-05	MRPS28;ARF1;RBPMS;MTCL1;TUBB4B;APEH;JAKMIP1;HSD17B10;YWHAZ;MRPL43;MRPL54;MRPL41;H1F0;CDC42EP4;MKRN1;HIST1H1D;SPATS2L;RBM20;PIN4;FAM32A;SEC61B	GO_Molecular_Function_2017b
a3_713	N6-methyladenosine-containing RNA binding (GO:1990247)	20/1199	0.999976	0.999993	0	0	0.443255	1.07814e-05	MRPS28;ARF1;RBPMS;MTCL1;APEH;JAKMIP1;HSD17B10;YWHAZ;MRPL43;MRPL54;MRPL41;H1F0;CDC42EP4;MKRN1;HIST1H1D;SPATS2L;RBM20;PIN4;FAM32A;SEC61B	GO_Molecular_Function_2017b
a3_713	GU repeat RNA binding (GO:1990605)	20/1199	0.999976	0.999993	0	0	0.443255	1.07814e-05	MRPS28;ARF1;RBPMS;MTCL1;APEH;JAKMIP1;HSD17B10;YWHAZ;MRPL43;MRPL54;MRPL41;H1F0;CDC42EP4;MKRN1;HIST1H1D;SPATS2L;RBM20;PIN4;FAM32A;SEC61B	GO_Molecular_Function_2017b
a3_713	ribonuclease P RNA binding (GO:0033204)	20/1199	0.999976	0.999993	0	0	0.443255	1.07814e-05	MRPS28;ARF1;RBPMS;MTCL1;APEH;JAKMIP1;HSD17B10;YWHAZ;MRPL43;MRPL54;MRPL41;H1F0;CDC42EP4;MKRN1;HIST1H1D;SPATS2L;RBM20;PIN4;FAM32A;SEC61B	GO_Molecular_Function_2017b
a3_713	misfolded RNA binding (GO:0034336)	20/1199	0.999976	0.999993	0	0	0.443255	1.07814e-05	MRPS28;ARF1;RBPMS;MTCL1;APEH;JAKMIP1;HSD17B10;YWHAZ;MRPL43;MRPL54;MRPL41;H1F0;CDC42EP4;MKRN1;HIST1H1D;SPATS2L;RBM20;PIN4;FAM32A;SEC61B	GO_Molecular_Function_2017b
a3_713	regulatory region RNA binding (GO:0001069)	20/1199	0.999976	0.999993	0	0	0.443255	1.07814e-05	MRPS28;ARF1;RBPMS;MTCL1;APEH;JAKMIP1;HSD17B10;YWHAZ;MRPL43;MRPL54;MRPL41;H1F0;CDC42EP4;MKRN1;HIST1H1D;SPATS2L;RBM20;PIN4;FAM32A;SEC61B	GO_Molecular_Function_2017b
a3_713	RNA binding (GO:0003723)	20/1199	0.999976	0.999993	0	0	0.443255	1.07814e-05	MRPS28;ARF1;RBPMS;MTCL1;APEH;JAKMIP1;HSD17B10;YWHAZ;MRPL43;MRPL54;MRPL41;H1F0;CDC42EP4;MKRN1;HIST1H1D;SPATS2L;RBM20;PIN4;FAM32A;SEC61B	GO_Molecular_Function_2017b
a3_713	base pairing with RNA (GO:0000498)	20/1199	0.999976	0.999993	0	0	0.443255	1.07814e-05	MRPS28;ARF1;RBPMS;MTCL1;APEH;JAKMIP1;HSD17B10;YWHAZ;MRPL43;MRPL54;MRPL41;H1F0;CDC42EP4;MKRN1;HIST1H1D;SPATS2L;RBM20;PIN4;FAM32A;SEC61B	GO_Molecular_Function_2017b
a3_713	alpha-aminoacyl-tRNA binding (GO:1904678)	20/1199	0.999976	0.999993	0	0	0.443255	1.07814e-05	MRPS28;ARF1;RBPMS;MTCL1;APEH;JAKMIP1;HSD17B10;YWHAZ;MRPL43;MRPL54;MRPL41;H1F0;CDC42EP4;MKRN1;HIST1H1D;SPATS2L;RBM20;PIN4;FAM32A;SEC61B	GO_Molecular_Function_2017b
a3_713	21U-RNA binding (GO:0034583)	20/1199	0.999976	0.999993	0	0	0.443255	1.07814e-05	MRPS28;ARF1;RBPMS;MTCL1;APEH;JAKMIP1;HSD17B10;YWHAZ;MRPL43;MRPL54;MRPL41;H1F0;CDC42EP4;MKRN1;HIST1H1D;SPATS2L;RBM20;PIN4;FAM32A;SEC61B	GO_Molecular_Function_2017b
a3_713	7S RNA binding (GO:0008312)	20/1200	0.999976	0.999993	0	0	0.442855	1.05866e-05	MRPS28;ARF1;RBPMS;MTCL1;APEH;JAKMIP1;HSD17B10;YWHAZ;MRPL43;MRPL54;MRPL41;H1F0;CDC42EP4;MKRN1;HIST1H1D;SPATS2L;RBM20;PIN4;FAM32A;SEC61B	GO_Molecular_Function_2017b
a3_713	RNA stem-loop binding (GO:0035613)	20/1200	0.999976	0.999993	0	0	0.442855	1.05866e-05	MRPS28;ARF1;RBPMS;MTCL1;APEH;JAKMIP1;HSD17B10;YWHAZ;MRPL43;MRPL54;MRPL41;H1F0;CDC42EP4;MKRN1;HIST1H1D;SPATS2L;RBM20;PIN4;FAM32A;SEC61B	GO_Molecular_Function_2017b
a3_713	telomeric repeat-containing RNA binding (GO:0061752)	20/1200	0.999976	0.999993	0	0	0.442855	1.05866e-05	MRPS28;ARF1;RBPMS;MTCL1;APEH;JAKMIP1;HSD17B10;YWHAZ;MRPL43;MRPL54;MRPL41;H1F0;CDC42EP4;MKRN1;HIST1H1D;SPATS2L;RBM20;PIN4;FAM32A;SEC61B	GO_Molecular_Function_2017b
a3_713	BRE binding (GO:0042835)	20/1200	0.999976	0.999993	0	0	0.442855	1.05866e-05	MRPS28;ARF1;RBPMS;MTCL1;APEH;JAKMIP1;HSD17B10;YWHAZ;MRPL43;MRPL54;MRPL41;H1F0;CDC42EP4;MKRN1;HIST1H1D;SPATS2L;RBM20;PIN4;FAM32A;SEC61B	GO_Molecular_Function_2017b
a3_713	histone pre-mRNA DCP binding (GO:0071208)	20/1200	0.999976	0.999993	0	0	0.442855	1.05866e-05	MRPS28;ARF1;RBPMS;MTCL1;APEH;JAKMIP1;HSD17B10;YWHAZ;MRPL43;MRPL54;MRPL41;H1F0;CDC42EP4;MKRN1;HIST1H1D;SPATS2L;RBM20;PIN4;FAM32A;SEC61B	GO_Molecular_Function_2017b
a3_713	pre-mRNA binding (GO:0036002)	20/1200	0.999976	0.999993	0	0	0.442855	1.05866e-05	MRPS28;ARF1;RBPMS;MTCL1;APEH;JAKMIP1;HSD17B10;YWHAZ;MRPL43;MRPL54;MRPL41;H1F0;CDC42EP4;MKRN1;HIST1H1D;SPATS2L;RBM20;PIN4;FAM32A;SEC61B	GO_Molecular_Function_2017b
a3_713	RNA cap binding (GO:0000339)	20/1201	0.999977	0.999993	0	0	0.442455	1.03961e-05	MRPS28;ARF1;RBPMS;MTCL1;APEH;JAKMIP1;HSD17B10;YWHAZ;MRPL43;MRPL54;MRPL41;H1F0;CDC42EP4;MKRN1;HIST1H1D;SPATS2L;RBM20;PIN4;FAM32A;SEC61B	GO_Molecular_Function_2017b
a3_713	G-quadruplex RNA binding (GO:0002151)	20/1201	0.999977	0.999993	0	0	0.442455	1.03961e-05	MRPS28;ARF1;RBPMS;MTCL1;APEH;JAKMIP1;HSD17B10;YWHAZ;MRPL43;MRPL54;MRPL41;H1F0;CDC42EP4;MKRN1;HIST1H1D;SPATS2L;RBM20;PIN4;FAM32A;SEC61B	GO_Molecular_Function_2017b
a3_713	pre-miRNA binding (GO:0070883)	20/1201	0.999977	0.999993	0	0	0.442455	1.03961e-05	MRPS28;ARF1;RBPMS;MTCL1;APEH;JAKMIP1;HSD17B10;YWHAZ;MRPL43;MRPL54;MRPL41;H1F0;CDC42EP4;MKRN1;HIST1H1D;SPATS2L;RBM20;PIN4;FAM32A;SEC61B	GO_Molecular_Function_2017b
a3_713	snRNA binding (GO:0017069)	20/1202	0.999977	0.999993	0	0	0.442057	1.02099e-05	MRPS28;ARF1;RBPMS;MTCL1;APEH;JAKMIP1;HSD17B10;YWHAZ;MRPL43;MRPL54;MRPL41;H1F0;CDC42EP4;MKRN1;HIST1H1D;SPATS2L;RBM20;PIN4;FAM32A;SEC61B	GO_Molecular_Function_2017b
a3_713	piRNA binding (GO:0034584)	20/1202	0.999977	0.999993	0	0	0.442057	1.02099e-05	MRPS28;ARF1;RBPMS;MTCL1;APEH;JAKMIP1;HSD17B10;YWHAZ;MRPL43;MRPL54;MRPL41;H1F0;CDC42EP4;MKRN1;HIST1H1D;SPATS2L;RBM20;PIN4;FAM32A;SEC61B	GO_Molecular_Function_2017b
a3_713	AU-rich element binding (GO:0017091)	20/1203	0.999977	0.999993	0	0	0.441658	1.00278e-05	MRPS28;ARF1;RBPMS;MTCL1;APEH;JAKMIP1;HSD17B10;YWHAZ;MRPL43;MRPL54;MRPL41;H1F0;CDC42EP4;MKRN1;HIST1H1D;SPATS2L;RBM20;PIN4;FAM32A;SEC61B	GO_Molecular_Function_2017b
a3_713	miRNA binding (GO:0035198)	20/1203	0.999977	0.999993	0	0	0.441658	1.00278e-05	MRPS28;ARF1;RBPMS;MTCL1;APEH;JAKMIP1;HSD17B10;YWHAZ;MRPL43;MRPL54;MRPL41;H1F0;CDC42EP4;MKRN1;HIST1H1D;SPATS2L;RBM20;PIN4;FAM32A;SEC61B	GO_Molecular_Function_2017b
a3_713	siRNA binding (GO:0035197)	20/1203	0.999977	0.999993	0	0	0.441658	1.00278e-05	MRPS28;ARF1;RBPMS;MTCL1;APEH;JAKMIP1;HSD17B10;YWHAZ;MRPL43;MRPL54;MRPL41;H1F0;CDC42EP4;MKRN1;HIST1H1D;SPATS2L;RBM20;PIN4;FAM32A;SEC61B	GO_Molecular_Function_2017b
a3_713	primary miRNA binding (GO:0070878)	20/1204	0.999978	0.999993	0	0	0.441261	9.84963e-06	MRPS28;ARF1;RBPMS;MTCL1;APEH;JAKMIP1;HSD17B10;YWHAZ;MRPL43;MRPL54;MRPL41;H1F0;CDC42EP4;MKRN1;HIST1H1D;SPATS2L;RBM20;PIN4;FAM32A;SEC61B	GO_Molecular_Function_2017b
a3_713	telomerase RNA binding (GO:0070034)	20/1205	0.999978	0.999993	0	0	0.440864	9.67551e-06	MRPS28;ARF1;RBPMS;MTCL1;APEH;JAKMIP1;HSD17B10;YWHAZ;MRPL43;MRPL54;MRPL41;H1F0;CDC42EP4;MKRN1;HIST1H1D;SPATS2L;RBM20;PIN4;FAM32A;SEC61B	GO_Molecular_Function_2017b
a3_713	rRNA binding (GO:0019843)	20/1205	0.999978	0.999993	0	0	0.440864	9.67551e-06	MRPS28;ARF1;RBPMS;MTCL1;APEH;JAKMIP1;HSD17B10;YWHAZ;MRPL43;MRPL54;MRPL41;H1F0;CDC42EP4;MKRN1;HIST1H1D;SPATS2L;RBM20;PIN4;FAM32A;SEC61B	GO_Molecular_Function_2017b
a3_713	snoRNA binding (GO:0030515)	20/1206	0.999978	0.999993	0	0	0.440468	9.50524e-06	MRPS28;ARF1;RBPMS;MTCL1;APEH;JAKMIP1;HSD17B10;YWHAZ;MRPL43;MRPL54;MRPL41;H1F0;CDC42EP4;MKRN1;HIST1H1D;SPATS2L;RBM20;PIN4;FAM32A;SEC61B	GO_Molecular_Function_2017b
a3_713	translation factor activity, RNA binding (GO:0008135)	20/1210	0.99998	0.999993	0	0	0.438891	8.86113e-06	MRPS28;ARF1;RBPMS;MTCL1;APEH;JAKMIP1;HSD17B10;YWHAZ;MRPL43;MRPL54;MRPL41;H1F0;CDC42EP4;MKRN1;HIST1H1D;SPATS2L;RBM20;PIN4;FAM32A;SEC61B	GO_Molecular_Function_2017b
a3_713	single-stranded RNA binding (GO:0003727)	20/1216	0.999982	0.999993	0	0	0.436544	7.99738e-06	MRPS28;ARF1;RBPMS;MTCL1;APEH;JAKMIP1;HSD17B10;YWHAZ;MRPL43;MRPL54;MRPL41;H1F0;CDC42EP4;MKRN1;HIST1H1D;SPATS2L;RBM20;PIN4;FAM32A;SEC61B	GO_Molecular_Function_2017b
a3_713	tRNA binding (GO:0000049)	20/1219	0.999983	0.999993	0	0	0.43538	7.60737e-06	MRPS28;ARF1;RBPMS;MTCL1;APEH;JAKMIP1;HSD17B10;YWHAZ;MRPL43;MRPL54;MRPL41;H1F0;CDC42EP4;MKRN1;HIST1H1D;SPATS2L;RBM20;PIN4;FAM32A;SEC61B	GO_Molecular_Function_2017b
a3_713	mRNA binding (GO:0003729)	20/1230	0.999985	0.999993	0	0	0.431159	6.38361e-06	MRPS28;ARF1;RBPMS;MTCL1;APEH;JAKMIP1;HSD17B10;YWHAZ;MRPL43;MRPL54;MRPL41;H1F0;CDC42EP4;MKRN1;HIST1H1D;SPATS2L;RBM20;PIN4;FAM32A;SEC61B	GO_Molecular_Function_2017b
a3_713	G-protein coupled olfactory receptor activity (GO:0038022)	2/419	0.999993	0.999993	0	0	0.127291	9.35532e-07	NPY4R;GPR20	GO_Molecular_Function_2017b
a3_713	Golgi lumen (GO:0005796)	10/98	0.00259105	0.445227	0	0	3.10342	18.483	PDGFA;CSPG5;SDC1;UMOD;ZG16;GPC4;F2;MUC4;WNT4;MUC6	GO_Cellular_Component_2017b
a3_713	Golgi stack lumen (GO:0034469)	11/119	0.00352795	0.445227	0	0	2.78264	15.7137	RAB30;PDGFA;CSPG5;SDC1;UMOD;ZG16;GPC4;F2;MUC4;WNT4;MUC6	GO_Cellular_Component_2017b
a3_713	intermediate filament cytoskeleton (GO:0045111)	13/156	0.00393691	0.445227	0	0	2.48623	13.7672	PSMD10;SLC30A9;SYNM;MTCL1;SHROOM3;TUBB4B;CNN1;MYO1E;DES;TEC;CAPZB;SPRY2;PHLDB2	GO_Cellular_Component_2017b
a3_713	stress fiber (GO:0001725)	6/43	0.00398059	0.445227	0	0	4.41531	24.4004	DAAM1;NEBL;PGM5;CORO1B;DBN1;MYLK	GO_Cellular_Component_2017b
a3_713	trans-Golgi network transport vesicle lumen (GO:0098564)	10/108	0.0052243	0.445227	0	0	2.78529	14.6351	PDGFA;CSPG5;SDC1;UMOD;ZG16;GPC4;F2;MUC4;WNT4;MUC6	GO_Cellular_Component_2017b
a3_713	microtubule cytoskeleton (GO:0015630)	17/239	0.00551935	0.445227	0	0	2.0976	10.9065	SLC30A9;MTCL1;SHROOM3;TBCB;TUBB4B;TUBA4A;CNN1;MYO1E;THAP6;FER;TEC;CAPZB;RUSC1;CDC42EP4;SPRY2;RELL1;HOXC8	GO_Cellular_Component_2017b
a3_713	clathrin-coated endocytic vesicle membrane (GO:0030669)	8/86	0.0115787	0.508774	0	0	2.79454	12.4597	CHRM2;MYO1E;SFTPD;AP1B1;AP2S1;AP1S1;CFTR;VAMP3	GO_Cellular_Component_2017b
a3_713	cortical cytoskeleton (GO:0030863)	10/122	0.011978	0.508774	0	0	2.43535	10.7757	CNN1;MYO1E;SLC30A9;TEC;CAPZB;MTCL1;SHROOM3;SPRY2;TUBB4B;DBN1	GO_Cellular_Component_2017b
a3_713	cortical microtubule cytoskeleton (GO:0030981)	11/142	0.012873	0.508774	0	0	2.29134	9.97334	THAP6;FER;RUSC1;CDC42EP4;SPRY2;RELL1;TBCB;TUBB4B;HOXC8;TUBA4A;DBN1	GO_Cellular_Component_2017b
a3_713	early endosome lumen (GO:0031905)	12/165	0.015326	0.508774	0	0	2.14081	8.94474	SNX3;CD63;TSG101;RAB20;RUSC1;STX8;CHMP1A;TGFBRAP1;APOC3;COMMD1;CFTR;RAB22A	GO_Cellular_Component_2017b
a3_713	myosin II filament (GO:0097513)	2/6	0.0173037	0.508774	0	0	13.5605	55.0127	ACTG2;MYH7	GO_Cellular_Component_2017b
a3_713	striated muscle myosin thick filament (GO:0005863)	2/6	0.0173037	0.508774	0	0	13.5605	55.0127	ACTG2;MYH7	GO_Cellular_Component_2017b
a3_713	preprophase band (GO:0009574)	10/130	0.0180303	0.508774	0	0	2.27205	9.12387	THAP6;FER;RUSC1;CDC42EP4;SPRY2;RELL1;TBCB;TUBB4B;HOXC8;TUBA4A	GO_Cellular_Component_2017b
a3_713	post-anaphase microtubule array (GO:1990295)	10/130	0.0180303	0.508774	0	0	2.27205	9.12387	THAP6;FER;RUSC1;CDC42EP4;SPRY2;RELL1;TBCB;TUBB4B;HOXC8;TUBA4A	GO_Cellular_Component_2017b
a3_713	early endosome (GO:0005769)	11/150	0.0186879	0.508774	0	0	2.15856	8.59081	SNX3;TSG101;RAB20;RUSC1;STX8;CHMP1A;TGFBRAP1;APOC3;COMMD1;CFTR;RAB22A	GO_Cellular_Component_2017b
a3_713	clathrin-coated phagocytic vesicle (GO:0045336)	5/44	0.019575	0.508774	0	0	3.48544	13.71	MYO1E;RAB20;SFTPD;RAB22A;RAB11B	GO_Cellular_Component_2017b
a3_713	septin cytoskeleton (GO:0032156)	9/113	0.019739	0.508774	0	0	2.35805	9.25572	CNN1;MYO1E;SLC30A9;TEC;CAPZB;MTCL1;SHROOM3;SPRY2;TUBB4B	GO_Cellular_Component_2017b
a3_713	cytoskeleton (GO:0005856)	9/113	0.019739	0.508774	0	0	2.35805	9.25572	CNN1;MYO1E;SLC30A9;TEC;CAPZB;MTCL1;SHROOM3;SPRY2;TUBB4B	GO_Cellular_Component_2017b
a3_713	manchette (GO:0002177)	10/133	0.0207984	0.508774	0	0	2.21629	8.58341	THAP6;FER;RUSC1;CDC42EP4;SPRY2;RELL1;TBCB;TUBB4B;HOXC8;TUBA4A	GO_Cellular_Component_2017b
a3_713	fascia adherens (GO:0005916)	4/30	0.0210237	0.508774	0	0	4.17945	16.1415	DES;NRAP;PGM5;VAMP5	GO_Cellular_Component_2017b
a3_713	actin cytoskeleton (GO:0015629)	17/278	0.0221128	0.509647	0	0	1.78052	6.78663	SLC30A9;TMEM63B;MTCL1;ARPC1A;SHROOM3;TUBB4B;CNN1;MYO1E;H1F0;FER;ABLIM2;TEC;CAPZB;ARPC3;CDC42EP4;SPRY2;DBN1	GO_Cellular_Component_2017b
a3_713	organellar chromatophore membrane (GO:0070112)	5/48	0.0275061	0.539421	0	0	3.16056	11.357	SGSM1;AP1B1;AP1S1;YWHAZ;VAMP5	GO_Cellular_Component_2017b
a3_713	Cvt vesicle membrane (GO:0033110)	5/48	0.0275061	0.539421	0	0	3.16056	11.357	SGSM1;AP1B1;AP1S1;YWHAZ;VAMP5	GO_Cellular_Component_2017b
a3_713	cytoplasmic vesicle membrane (GO:0030659)	5/48	0.0275061	0.539421	0	0	3.16056	11.357	SGSM1;AP1B1;AP1S1;YWHAZ;VAMP5	GO_Cellular_Component_2017b
a3_713	spectrin-associated cytoskeleton (GO:0014731)	9/120	0.0278627	0.539421	0	0	2.20854	7.9076	CNN1;MYO1E;SLC30A9;TEC;CAPZB;MTCL1;SHROOM3;SPRY2;TUBB4B	GO_Cellular_Component_2017b
a3_713	phagocytic vesicle lumen (GO:0097013)	5/49	0.0297648	0.554084	0	0	3.08857	10.8545	HPX;RAB20;PGLYRP1;RAB22A;RAB11B	GO_Cellular_Component_2017b
a3_713	microtubule (GO:0005874)	12/189	0.0386784	0.601091	0	0	1.84821	6.01124	POLB;THAP6;FER;RUSC1;CDC42EP4;SPRY2;RELL1;TBCB;TUBB4B;HOXC8;TUBA4A;DNM2	GO_Cellular_Component_2017b
a3_713	early phagosome (GO:0032009)	4/37	0.0417401	0.601091	0	0	3.2917	10.4554	SNX3;RAB20;RAB22A;RAB11B	GO_Cellular_Component_2017b
a3_713	recycling endosome lumen (GO:0034777)	7/92	0.0460471	0.601091	0	0	2.23986	6.89449	CD63;STX8;COMMD1;SNF8;CFTR;VAMP3;RAB11B	GO_Cellular_Component_2017b
a3_713	recycling endosome membrane (GO:0055038)	8/113	0.0490839	0.601091	0	0	2.07303	6.24857	EHD1;STX8;SNF8;COMMD1;OPTN;CFTR;VAMP3;RAB11B	GO_Cellular_Component_2017b
a3_713	integral component of Golgi trans cisterna membrane (GO:1990704)	4/39	0.0492005	0.601091	0	0	3.10328	9.34663	ACER2;SYS1;IER3IP1;A4GALT	GO_Cellular_Component_2017b
a3_713	integral component of Golgi medial cisterna membrane (GO:1990703)	4/39	0.0492005	0.601091	0	0	3.10328	9.34663	ACER2;SYS1;IER3IP1;A4GALT	GO_Cellular_Component_2017b
a3_713	integral component of Golgi membrane (GO:0030173)	4/39	0.0492005	0.601091	0	0	3.10328	9.34663	ACER2;SYS1;IER3IP1;A4GALT	GO_Cellular_Component_2017b
a3_713	integral component of Golgi cis cisterna membrane (GO:1990702)	4/39	0.0492005	0.601091	0	0	3.10328	9.34663	ACER2;SYS1;IER3IP1;A4GALT	GO_Cellular_Component_2017b
a3_713	spindle (GO:0005819)	11/177	0.0526435	0.601091	0	0	1.80492	5.31407	THAP6;FER;RUSC1;CDC42EP4;HEPACAM2;SPRY2;RELL1;TBCB;TUBB4B;HOXC8;TUBA4A	GO_Cellular_Component_2017b
a3_713	cytoplasmic side of Golgi membrane (GO:0098548)	19/356	0.0533232	0.601091	0	0	1.53948	4.5128	COPB2;ARF1;GALNT5;KDELR1;SLC35D2;AP1B1;PDGFA;ZDHHC13;ATP2C2;COPZ1;DNM2;ACER2;RAB30;CUX1;AP1S1;ST3GAL5;ST8SIA6;FOLR1;OPTN	GO_Cellular_Component_2017b
a3_713	Golgi membrane (GO:0000139)	19/356	0.0533232	0.601091	0	0	1.53948	4.5128	COPB2;ARF1;GALNT5;KDELR1;SLC35D2;AP1B1;PDGFA;ZDHHC13;ATP2C2;COPZ1;DNM2;ACER2;RAB30;CUX1;AP1S1;ST3GAL5;ST8SIA6;FOLR1;OPTN	GO_Cellular_Component_2017b
a3_713	extrinsic component of Golgi membrane (GO:0090498)	19/357	0.0545353	0.601091	0	0	1.53484	4.46471	COPB2;ARF1;GALNT5;KDELR1;SLC35D2;AP1B1;PDGFA;ZDHHC13;ATP2C2;COPZ1;DNM2;ACER2;RAB30;CUX1;AP1S1;ST3GAL5;ST8SIA6;FOLR1;OPTN	GO_Cellular_Component_2017b
a3_713	dystrobrevin complex (GO:0016014)	2/11	0.0564004	0.601091	0	0	6.02532	17.3245	PGM5;SNTB1	GO_Cellular_Component_2017b
a3_713	dystroglycan complex (GO:0016011)	2/11	0.0564004	0.601091	0	0	6.02532	17.3245	PGM5;SNTB1	GO_Cellular_Component_2017b
a3_713	dystrophin-associated glycoprotein complex (GO:0016010)	2/11	0.0564004	0.601091	0	0	6.02532	17.3245	PGM5;SNTB1	GO_Cellular_Component_2017b
a3_713	glycosome lumen (GO:0034468)	4/41	0.0573453	0.601091	0	0	2.93523	8.39085	GRHPR;SCP2;HSD17B4;NUDT12	GO_Cellular_Component_2017b
a3_713	glyoxysomal lumen (GO:0031908)	4/41	0.0573453	0.601091	0	0	2.93523	8.39085	GRHPR;SCP2;HSD17B4;NUDT12	GO_Cellular_Component_2017b
a3_713	peroxisomal matrix (GO:0005782)	4/41	0.0573453	0.601091	0	0	2.93523	8.39085	GRHPR;SCP2;HSD17B4;NUDT12	GO_Cellular_Component_2017b
a3_713	basolateral recycling endosome (GO:0090654)	6/78	0.0596123	0.601091	0	0	2.26485	6.38664	STX8;COMMD1;SNF8;CFTR;VAMP3;RAB11B	GO_Cellular_Component_2017b
a3_713	recycling endosome (GO:0055037)	6/78	0.0596123	0.601091	0	0	2.26485	6.38664	STX8;COMMD1;SNF8;CFTR;VAMP3;RAB11B	GO_Cellular_Component_2017b
a3_713	peri-centrosomal recycling endosome (GO:0098832)	6/78	0.0596123	0.601091	0	0	2.26485	6.38664	STX8;COMMD1;SNF8;CFTR;VAMP3;RAB11B	GO_Cellular_Component_2017b
a3_713	apical recycling endosome (GO:0090653)	6/78	0.0596123	0.601091	0	0	2.26485	6.38664	STX8;COMMD1;SNF8;CFTR;VAMP3;RAB11B	GO_Cellular_Component_2017b
a3_713	Golgi cisterna membrane (GO:0032580)	19/362	0.0608869	0.601401	0	0	1.51207	4.23189	COPB2;ARF1;GALNT5;KDELR1;SLC35D2;AP1B1;PDGFA;ZDHHC13;ATP2C2;COPZ1;DNM2;ACER2;RAB30;CUX1;AP1S1;ST3GAL5;ST8SIA6;FOLR1;OPTN	GO_Cellular_Component_2017b
a3_713	early endosome membrane (GO:0031901)	12/204	0.0621282	0.601401	0	0	1.70248	4.73043	SNX3;EHD1;TSG101;RAB20;RUSC1;STX8;CHMP1A;TGFBRAP1;APOC3;COMMD1;CFTR;RAB22A	GO_Cellular_Component_2017b
a3_713	actin filament (GO:0005884)	12/211	0.0757396	0.668197	0	0	1.64199	4.23708	MYO1E;H1F0;FER;ABLIM2;TMEM63B;CAPZB;ARPC3;CDC42EP4;TPM2;ARPC1A;DBN1;CORO1B	GO_Cellular_Component_2017b
a3_713	intercalated disc (GO:0014704)	3/28	0.0764506	0.668197	0	0	3.25555	8.37038	DES;PGM5;VAMP5	GO_Cellular_Component_2017b
a3_713	Cul2-RING ubiquitin ligase complex (GO:0031462)	2/14	0.0870315	0.668197	0	0	4.51828	11.0313	COMMD1;RBX1	GO_Cellular_Component_2017b
a3_713	syntrophin complex (GO:0016013)	2/14	0.0870315	0.668197	0	0	4.51828	11.0313	PGM5;SNTB1	GO_Cellular_Component_2017b
a3_713	microtubule organizing center (GO:0005815)	11/195	0.0902464	0.668197	0	0	1.62682	3.91285	THAP6;FER;RUSC1;CDC42EP4;CHMP1A;SPRY2;RELL1;TBCB;TUBB4B;HOXC8;TUBA4A	GO_Cellular_Component_2017b
a3_713	mitochondrial respiratory chain complex I, membrane segment (GO:0042653)	4/48	0.091068	0.668197	0	0	2.46737	5.91218	NDUFS8;NDUFA12;NDUFS5;NDUFC2	GO_Cellular_Component_2017b
a3_713	mitochondrial respiratory chain complex I, peripheral segment (GO:0042652)	4/48	0.091068	0.668197	0	0	2.46737	5.91218	NDUFS8;NDUFA12;NDUFS5;NDUFC2	GO_Cellular_Component_2017b
a3_713	mitochondrial respiratory chain complex I (GO:0005747)	4/48	0.091068	0.668197	0	0	2.46737	5.91218	NDUFS8;NDUFA12;NDUFS5;NDUFC2	GO_Cellular_Component_2017b
a3_713	phagocytic vesicle (GO:0045335)	5/68	0.0949086	0.668197	0	0	2.15496	5.0746	DPP4;RAB20;SFTPD;RAB22A;RAB11B	GO_Cellular_Component_2017b
a3_713	intermediate filament (GO:0005882)	5/68	0.0949086	0.668197	0	0	2.15496	5.0746	PSMD10;SYNM;DES;KRT7;PHLDB2	GO_Cellular_Component_2017b
a3_713	pexophagosome (GO:1990457)	3/31	0.097137	0.668197	0	0	2.90629	6.7764	RAB20;RAB22A;RAB11B	GO_Cellular_Component_2017b
a3_713	BLOC-1 complex (GO:0031083)	2/15	0.0981287	0.668197	0	0	4.17051	9.68173	BLOC1S5;BLOC1S3	GO_Cellular_Component_2017b
a3_713	phagocytic vesicle membrane (GO:0030670)	5/69	0.0994964	0.668197	0	0	2.12118	4.89491	RAB20;RAB22A;VAMP3;ATG5;RAB11B	GO_Cellular_Component_2017b
a3_713	P4 peroxisome (GO:0019822)	6/90	0.102162	0.668197	0	0	1.94009	4.42572	ABCD4;PLA2G16;SCP2;HSD17B4;NUDT12;DHRS4	GO_Cellular_Component_2017b
a3_713	glycosome (GO:0020015)	6/90	0.102162	0.668197	0	0	1.94009	4.42572	ABCD4;PLA2G16;SCP2;HSD17B4;NUDT12;DHRS4	GO_Cellular_Component_2017b
a3_713	mannosome (GO:0042580)	6/90	0.102162	0.668197	0	0	1.94009	4.42572	ABCD4;PLA2G16;SCP2;HSD17B4;NUDT12;DHRS4	GO_Cellular_Component_2017b
a3_713	P5 peroxisome (GO:0019823)	6/90	0.102162	0.668197	0	0	1.94009	4.42572	ABCD4;PLA2G16;SCP2;HSD17B4;NUDT12;DHRS4	GO_Cellular_Component_2017b
a3_713	P1 peroxisome (GO:0019819)	6/90	0.102162	0.668197	0	0	1.94009	4.42572	ABCD4;PLA2G16;SCP2;HSD17B4;NUDT12;DHRS4	GO_Cellular_Component_2017b
a3_713	P6 peroxisome (GO:0019824)	6/90	0.102162	0.668197	0	0	1.94009	4.42572	ABCD4;PLA2G16;SCP2;HSD17B4;NUDT12;DHRS4	GO_Cellular_Component_2017b
a3_713	P3 peroxisome (GO:0019821)	6/90	0.102162	0.668197	0	0	1.94009	4.42572	ABCD4;PLA2G16;SCP2;HSD17B4;NUDT12;DHRS4	GO_Cellular_Component_2017b
a3_713	P2 peroxisome (GO:0019820)	6/90	0.102162	0.668197	0	0	1.94009	4.42572	ABCD4;PLA2G16;SCP2;HSD17B4;NUDT12;DHRS4	GO_Cellular_Component_2017b
a3_713	peroxisomal part (GO:0044439)	6/90	0.102162	0.668197	0	0	1.94009	4.42572	ABCD4;PLA2G16;SCP2;HSD17B4;NUDT12;DHRS4	GO_Cellular_Component_2017b
a3_713	peroxisome (GO:0005777)	6/90	0.102162	0.668197	0	0	1.94009	4.42572	ABCD4;PLA2G16;SCP2;HSD17B4;NUDT12;DHRS4	GO_Cellular_Component_2017b
a3_713	glyoxysome (GO:0009514)	6/90	0.102162	0.668197	0	0	1.94009	4.42572	ABCD4;PLA2G16;SCP2;HSD17B4;NUDT12;DHRS4	GO_Cellular_Component_2017b
a3_713	actin body (GO:0099079)	10/179	0.107794	0.677973	0	0	1.60916	3.58446	MYO1E;H1F0;FER;ABLIM2;TMEM63B;CAPZB;ARPC3;CDC42EP4;ARPC1A;DBN1	GO_Cellular_Component_2017b
a3_713	actin fusion focus (GO:1990819)	10/179	0.107794	0.677973	0	0	1.60916	3.58446	MYO1E;H1F0;FER;ABLIM2;TMEM63B;CAPZB;ARPC3;CDC42EP4;ARPC1A;DBN1	GO_Cellular_Component_2017b
a3_713	mitochondrial large ribosomal subunit (GO:0005762)	4/51	0.107859	0.677973	0	0	2.30952	5.14312	MRPL41;MRPL43;MRPL54;MRPL55	GO_Cellular_Component_2017b
a3_713	COPI vesicle coat (GO:0030126)	2/16	0.109595	0.67835	0	0	3.87241	8.56175	COPB2;COPZ1	GO_Cellular_Component_2017b
a3_713	striated muscle thin filament (GO:0005865)	10/180	0.110722	0.67835	0	0	1.59962	3.52032	MYO1E;H1F0;FER;ABLIM2;TMEM63B;CAPZB;ARPC3;CDC42EP4;ARPC1A;DBN1	GO_Cellular_Component_2017b
a3_713	dynactin complex (GO:0005869)	10/182	0.116713	0.698633	0	0	1.58085	3.39573	MYO1E;H1F0;FER;ABLIM2;TMEM63B;CAPZB;ARPC3;CDC42EP4;ARPC1A;DBN1	GO_Cellular_Component_2017b
a3_713	late endosome membrane (GO:0031902)	7/115	0.11692	0.698633	0	0	1.76074	3.77902	FYCO1;CD63;TSG101;STX8;TMEM192;SNF8;VAMP5	GO_Cellular_Component_2017b
a3_713	actin filament bundle (GO:0032432)	10/183	0.119774	0.706961	0	0	1.57163	3.33523	MYO1E;H1F0;FER;ABLIM2;TMEM63B;CAPZB;ARPC3;CDC42EP4;ARPC1A;DBN1	GO_Cellular_Component_2017b
a3_713	trans-Golgi network membrane (GO:0032588)	22/472	0.122273	0.713015	0	0	1.33274	2.80074	COPB2;ARF1;GALNT5;SYS1;KDELR1;STX8;SLC35D2;AP1B1;PDGFA;ZDHHC13;ATP2C2;COPZ1;DNM2;ACER2;RAB30;CUX1;AP1S1;ST3GAL5;ST8SIA6;FOLR1;OPTN;VAMP3	GO_Cellular_Component_2017b
a3_713	actomyosin, actin portion (GO:0042643)	4/54	0.125929	0.71763	0	0	2.17061	4.49758	CAPZB;TPM2;DBN1;CORO1B	GO_Cellular_Component_2017b
a3_713	actomyosin (GO:0042641)	10/185	0.12603	0.71763	0	0	1.55351	3.21768	MYO1E;H1F0;FER;ABLIM2;TMEM63B;CAPZB;ARPC3;CDC42EP4;ARPC1A;DBN1	GO_Cellular_Component_2017b
a3_713	mitochondrial inner membrane (GO:0005743)	16/329	0.13077	0.730829	0	0	1.39156	2.83088	COX8A;MRPS28;NDUFA12;NDUFC2;MRPL57;MRPL43;MRPL54;PARL;MRPL55;MRPL41;SLC25A15;NDUFS5;MICU2;SLC25A20;SMIM20;SLC25A13	GO_Cellular_Component_2017b
a3_713	late endosome lumen (GO:0031906)	6/97	0.132727	0.730829	0	0	1.7902	3.61523	FYCO1;CD63;TSG101;STX8;TMEM192;VAMP5	GO_Cellular_Component_2017b
a3_713	intrinsic component of mitochondrial inner membrane (GO:0031304)	16/330	0.133182	0.730829	0	0	1.38705	2.79635	COX8A;MRPS28;NDUFA12;NDUFC2;MRPL57;MRPL43;MRPL54;PARL;MRPL55;MRPL41;SLC25A15;NDUFS5;MICU2;SLC25A20;SMIM20;SLC25A13	GO_Cellular_Component_2017b
a3_713	phagolysosome (GO:0032010)	3/36	0.135898	0.730829	0	0	2.4653	4.92037	RAB20;RAB22A;RAB11B	GO_Cellular_Component_2017b
a3_713	clathrin-sculpted acetylcholine transport vesicle membrane (GO:0060201)	3/36	0.135898	0.730829	0	0	2.4653	4.92037	CHRM2;CFTR;VAMP3	GO_Cellular_Component_2017b
a3_713	clathrin-sculpted glutamate transport vesicle membrane (GO:0060203)	3/37	0.144206	0.766986	0	0	2.39267	4.63343	CHRM2;CFTR;VAMP3	GO_Cellular_Component_2017b
a3_713	ascus lipid droplet (GO:0005633)	4/58	0.151828	0.777847	0	0	2.0094	3.78774	EHD1;SCCPDH;HSD17B13;PLIN1	GO_Cellular_Component_2017b
a3_713	monolayer-surrounded lipid storage body (GO:0012511)	4/58	0.151828	0.777847	0	0	2.0094	3.78774	EHD1;SCCPDH;HSD17B13;PLIN1	GO_Cellular_Component_2017b
a3_713	lipid droplet (GO:0005811)	4/58	0.151828	0.777847	0	0	2.0094	3.78774	EHD1;SCCPDH;HSD17B13;PLIN1	GO_Cellular_Component_2017b
a3_713	clathrin-sculpted monoamine transport vesicle membrane (GO:0070083)	3/38	0.152677	0.777847	0	0	2.32419	4.36815	CHRM2;CFTR;VAMP3	GO_Cellular_Component_2017b
a3_713	clathrin-coated phagocytic vesicle membrane (GO:0030671)	5/80	0.156771	0.790303	0	0	1.80904	3.35209	AP1B1;AP2S1;AP1S1;VAMP3;ATG5	GO_Cellular_Component_2017b
a3_713	Cul4B-RING E3 ubiquitin ligase complex (GO:0031465)	2/20	0.158387	0.790303	0	0	3.01125	5.54887	DCAF11;RBX1	GO_Cellular_Component_2017b
a3_713	clathrin-coated endocytic vesicle (GO:0045334)	5/82	0.168399	0.831684	0	0	1.76187	3.13863	DPP4;SNX3;MYO1E;SFTPD;VAMP3	GO_Cellular_Component_2017b
a3_713	late endosome (GO:0005770)	5/83	0.174336	0.85231	0	0	1.73919	3.03796	FYCO1;TSG101;STX8;TMEM192;VAMP5	GO_Cellular_Component_2017b
a3_713	clathrin-sculpted gamma-aminobutyric acid transport vesicle membrane (GO:0061202)	3/41	0.178964	0.859202	0	0	2.14036	3.68264	CHRM2;CFTR;VAMP3	GO_Cellular_Component_2017b
a3_713	Cul4-RING E3 ubiquitin ligase complex (GO:0080008)	2/22	0.18406	0.859202	0	0	2.70985	4.5864	DCAF11;RBX1	GO_Cellular_Component_2017b
a3_713	perinuclear theca (GO:0033011)	20/450	0.184504	0.859202	0	0	1.26561	2.13899	RAB3C;SLC30A9;GSDMA;MTCL1;STX8;GDPD1;TMEM192;SHROOM3;SNF8;TUBB4B;TPD52L1;MT3;CORO1B;MYO1E;CNN1;TEC;CAPZB;S100A6;SPRY2;VAMP5	GO_Cellular_Component_2017b
a3_713	lysosomal proton-transporting V-type ATPase complex (GO:0046611)	11/226	0.185077	0.859202	0	0	1.39	2.3449	DPP4;ABCD4;STARD3;CD63;CLCN5;ANPEP;AP1B1;AP1S1;TMEM192;CFTR;ATP6V1F	GO_Cellular_Component_2017b
a3_713	clathrin vesicle coat (GO:0030125)	3/42	0.187987	0.859202	0	0	2.08537	3.48546	CHRM2;CFTR;VAMP3	GO_Cellular_Component_2017b
a3_713	clathrin-coated vesicle membrane (GO:0030665)	4/64	0.193989	0.859202	0	0	1.8079	2.96487	CHRM2;SNX3;CFTR;VAMP3	GO_Cellular_Component_2017b
a3_713	cullin-RING ubiquitin ligase complex (GO:0031461)	1/6	0.19574	0.859202	0	0	5.41629	8.83379	RBX1	GO_Cellular_Component_2017b
a3_713	Cul8-RING ubiquitin ligase complex (GO:0035361)	1/6	0.19574	0.859202	0	0	5.41629	8.83379	RBX1	GO_Cellular_Component_2017b
a3_713	phagolysosome membrane (GO:0061474)	12/257	0.208376	0.859202	0	0	1.33048	2.08675	DPP4;ABCD4;STARD3;CD63;CLCN5;ANPEP;AP1B1;AP1S1;TMEM192;CFTR;ATG5;VAMP3	GO_Cellular_Component_2017b
a3_713	Cul4A-RING E3 ubiquitin ligase complex (GO:0031464)	2/24	0.210268	0.859202	0	0	2.46324	3.8411	DCAF11;RBX1	GO_Cellular_Component_2017b
a3_713	endolysosome membrane (GO:0036020)	11/233	0.211254	0.859202	0	0	1.34567	2.09211	DPP4;ABCD4;STARD3;CD63;CLCN5;ANPEP;AP1B1;AP2S1;AP1S1;TMEM192;CFTR	GO_Cellular_Component_2017b
a3_713	early phagosome membrane (GO:0036186)	3/45	0.215702	0.859202	0	0	1.93612	2.96973	SNX3;ATG5;VAMP3	GO_Cellular_Component_2017b
a3_713	trans-Golgi network transport vesicle membrane (GO:0012510)	3/45	0.215702	0.859202	0	0	1.93612	2.96973	CHRM2;CFTR;VAMP3	GO_Cellular_Component_2017b
a3_713	actin filament branch point (GO:0061834)	3/45	0.215702	0.859202	0	0	1.93612	2.96973	CAPZB;TPM2;CORO1B	GO_Cellular_Component_2017b
a3_713	clathrin coat of endocytic vesicle (GO:0030128)	3/45	0.215702	0.859202	0	0	1.93612	2.96973	AP2S1;AP1B1;AP1S1	GO_Cellular_Component_2017b
a3_713	actin filament of cell cortex of cell tip (GO:1903145)	3/45	0.215702	0.859202	0	0	1.93612	2.96973	CAPZB;TPM2;CORO1B	GO_Cellular_Component_2017b
a3_713	multivesicular body, internal vesicle (GO:0097487)	7/138	0.222748	0.859202	0	0	1.44986	2.17728	CD63;TSG101;RUSC1;GIPC1;NTF3;SGK3;OPTN	GO_Cellular_Component_2017b
a3_713	platelet dense granule membrane (GO:0031088)	1/7	0.224421	0.859202	0	0	4.51334	6.74398	CD63	GO_Cellular_Component_2017b
a3_713	inner dynein arm (GO:0036156)	1/7	0.224421	0.859202	0	0	4.51334	6.74398	DNAH8	GO_Cellular_Component_2017b
a3_713	lamellar body (GO:0042599)	1/7	0.224421	0.859202	0	0	4.51334	6.74398	SFTPD	GO_Cellular_Component_2017b
a3_713	axonemal dynein complex (GO:0005858)	1/7	0.224421	0.859202	0	0	4.51334	6.74398	DNAH8	GO_Cellular_Component_2017b
a3_713	cortical actin cytoskeleton (GO:0030864)	10/213	0.230461	0.859202	0	0	1.33727	1.96267	MYO1E;H1F0;FER;ABLIM2;TMEM63B;CAPZB;ARPC3;CDC42EP4;ARPC1A;DBN1	GO_Cellular_Component_2017b
a3_713	brush border membrane (GO:0031526)	2/26	0.236812	0.859202	0	0	2.25774	3.25224	SLC9A3;ITLN1	GO_Cellular_Component_2017b
a3_713	MICOS complex (GO:0061617)	2/26	0.236812	0.859202	0	0	2.25774	3.25224	APOOL;UQCC3	GO_Cellular_Component_2017b
a3_713	cytoplasmic SCF ubiquitin ligase complex (GO:0043223)	3/48	0.244198	0.859202	0	0	1.80676	2.54713	ATG3;FBXO6;RBX1	GO_Cellular_Component_2017b
a3_713	multivesicular body (GO:0005771)	5/94	0.244258	0.859202	0	0	1.52336	2.14722	FYCO1;TSG101;STX8;TMEM192;VAMP5	GO_Cellular_Component_2017b
a3_713	spherical high-density lipoprotein particle (GO:0034366)	1/8	0.25208	0.859202	0	0	3.86838	5.33066	APOC3	GO_Cellular_Component_2017b
a3_713	actomyosin, myosin complex part (GO:0042642)	1/8	0.25208	0.859202	0	0	3.86838	5.33066	DBN1	GO_Cellular_Component_2017b
a3_713	glycerol-3-phosphate-transporting ATPase complex (GO:1902517)	1/8	0.25208	0.859202	0	0	3.86838	5.33066	ABCD4	GO_Cellular_Component_2017b
a3_713	cobalamin transport complex (GO:1990191)	1/8	0.25208	0.859202	0	0	3.86838	5.33066	ABCD4	GO_Cellular_Component_2017b
a3_713	ProVWX complex (GO:1990222)	1/8	0.25208	0.859202	0	0	3.86838	5.33066	ABCD4	GO_Cellular_Component_2017b
a3_713	ATP-binding cassette (ABC) transporter complex, transmembrane substrate-binding subunit-containing (GO:0035796)	1/8	0.25208	0.859202	0	0	3.86838	5.33066	ABCD4	GO_Cellular_Component_2017b
a3_713	ATP-binding cassette (ABC) transporter complex (GO:0043190)	1/8	0.25208	0.859202	0	0	3.86838	5.33066	ABCD4	GO_Cellular_Component_2017b
a3_713	lamellar body membrane (GO:0097232)	1/8	0.25208	0.859202	0	0	3.86838	5.33066	SFTPD	GO_Cellular_Component_2017b
a3_713	axonal growth cone (GO:0044295)	1/8	0.25208	0.859202	0	0	3.86838	5.33066	L1CAM	GO_Cellular_Component_2017b
a3_713	ATP-binding cassette (ABC) transporter complex, integrated substrate binding (GO:0055051)	1/8	0.25208	0.859202	0	0	3.86838	5.33066	ABCD4	GO_Cellular_Component_2017b
a3_713	MsbA transporter complex (GO:1990199)	1/8	0.25208	0.859202	0	0	3.86838	5.33066	ABCD4	GO_Cellular_Component_2017b
a3_713	leading edge of axonal growth cone (GO:0061916)	1/8	0.25208	0.859202	0	0	3.86838	5.33066	L1CAM	GO_Cellular_Component_2017b
a3_713	mitochondrial oxoglutarate dehydrogenase complex (GO:0009353)	1/8	0.25208	0.859202	0	0	3.86838	5.33066	BCKDHB	GO_Cellular_Component_2017b
a3_713	BtuCD complex (GO:1990193)	1/8	0.25208	0.859202	0	0	3.86838	5.33066	ABCD4	GO_Cellular_Component_2017b
a3_713	ATP-binding cassette (ABC) transporter complex, substrate-binding subunit-containing (GO:0055052)	1/8	0.25208	0.859202	0	0	3.86838	5.33066	ABCD4	GO_Cellular_Component_2017b
a3_713	AP-1 adaptor complex (GO:0030121)	1/8	0.25208	0.859202	0	0	3.86838	5.33066	AP1S1	GO_Cellular_Component_2017b
a3_713	ATP-dependent methionine-importing complex (GO:1990197)	1/8	0.25208	0.859202	0	0	3.86838	5.33066	ABCD4	GO_Cellular_Component_2017b
a3_713	lysosomal membrane (GO:0005765)	15/347	0.258206	0.859343	0	0	1.22693	1.66127	ABCD4;STARD3;CD63;SFTPD;AP1B1;TMEM192;DPP4;FYCO1;CLCN5;ANPEP;AP1S1;HPSE;CFTR;ADA;ENGASE	GO_Cellular_Component_2017b
a3_713	glial filament (GO:0097426)	2/28	0.263516	0.859343	0	0	2.08385	2.77911	SYNM;KRT7	GO_Cellular_Component_2017b
a3_713	lysosomal HOPS complex (GO:1902501)	10/222	0.269566	0.859343	0	0	1.27989	1.67786	DPP4;ABCD4;STARD3;CD63;CLCN5;ANPEP;AP1B1;AP1S1;TMEM192;CFTR	GO_Cellular_Component_2017b
a3_713	extrinsic component of lysosome membrane (GO:0032419)	10/222	0.269566	0.859343	0	0	1.27989	1.67786	DPP4;ABCD4;STARD3;CD63;CLCN5;ANPEP;AP1B1;AP1S1;TMEM192;CFTR	GO_Cellular_Component_2017b
a3_713	azurophil granule membrane (GO:0035577)	12/273	0.269659	0.859343	0	0	1.24787	1.63546	DPP4;ABCD4;STARD3;PIGR;CD63;CLCN5;ANPEP;AP1B1;AP1S1;TMEM192;NDUFC2;CFTR	GO_Cellular_Component_2017b
a3_713	integral component of lysosomal membrane (GO:1905103)	10/223	0.274036	0.859343	0	0	1.27382	1.64895	DPP4;ABCD4;STARD3;CD63;CLCN5;ANPEP;AP1B1;AP1S1;TMEM192;CFTR	GO_Cellular_Component_2017b
a3_713	type III intermediate filament (GO:0045098)	2/29	0.276879	0.859343	0	0	2.00656	2.57678	SYNM;KRT7	GO_Cellular_Component_2017b
a3_713	endolysosome lumen (GO:0036021)	5/99	0.278207	0.859343	0	0	1.44196	1.84482	CD63;CSPG5;SDC1;HPSE;GPC4	GO_Cellular_Component_2017b
a3_713	junctional sarcoplasmic reticulum membrane (GO:0014701)	1/9	0.278754	0.859343	0	0	3.38466	4.32365	JPH2	GO_Cellular_Component_2017b
a3_713	vacuolar proton-transporting V-type ATPase complex (GO:0016471)	1/9	0.278754	0.859343	0	0	3.38466	4.32365	ATP6V1F	GO_Cellular_Component_2017b
a3_713	Cul7-RING ubiquitin ligase complex (GO:0031467)	1/9	0.278754	0.859343	0	0	3.38466	4.32365	RBX1	GO_Cellular_Component_2017b
a3_713	invadopodium membrane (GO:0071438)	1/9	0.278754	0.859343	0	0	3.38466	4.32365	DPP4	GO_Cellular_Component_2017b
a3_713	mitochondrial outer membrane translocase complex (GO:0005742)	1/9	0.278754	0.859343	0	0	3.38466	4.32365	TOMM7	GO_Cellular_Component_2017b
a3_713	DNA-directed RNA polymerase I complex (GO:0005736)	1/9	0.278754	0.859343	0	0	3.38466	4.32365	POLR2L	GO_Cellular_Component_2017b
a3_713	catenin complex (GO:0016342)	1/9	0.278754	0.859343	0	0	3.38466	4.32365	SMAD7	GO_Cellular_Component_2017b
a3_713	post-anaphase array microtubule (GO:1905759)	4/76	0.286639	0.860735	0	0	1.50564	1.88135	POLB;TUBB4B;TUBA4A;DNM2	GO_Cellular_Component_2017b
a3_713	nuclear microtubule (GO:0005880)	4/76	0.286639	0.860735	0	0	1.50564	1.88135	POLB;TUBB4B;TUBA4A;DNM2	GO_Cellular_Component_2017b
a3_713	cytoplasmic side of lysosomal membrane (GO:0098574)	10/226	0.287579	0.860735	0	0	1.25593	1.56521	DPP4;ABCD4;STARD3;CD63;CLCN5;ANPEP;AP1B1;AP1S1;TMEM192;CFTR	GO_Cellular_Component_2017b
a3_713	cytolytic granule membrane (GO:0101004)	10/226	0.287579	0.860735	0	0	1.25593	1.56521	DPP4;ABCD4;STARD3;CD63;CLCN5;ANPEP;AP1B1;AP1S1;TMEM192;CFTR	GO_Cellular_Component_2017b
a3_713	focal adhesion (GO:0005925)	15/356	0.290163	0.860735	0	0	1.19399	1.47733	GRB7;ARF1;L1CAM;YWHAZ;CORO1B;DNM2;DPP4;CNN1;ARMC5;ARPC3;PGM5;TNS4;PHLDB2;SNTB1;EPHA2	GO_Cellular_Component_2017b
a3_713	multivesicular body membrane (GO:0032585)	3/53	0.2928	0.860735	0	0	1.62566	1.99674	CD63;TSG101;SNF8	GO_Cellular_Component_2017b
a3_713	endocytic vesicle lumen (GO:0071682)	3/53	0.2928	0.860735	0	0	1.62566	1.99674	DPP4;HPX;SFTPD	GO_Cellular_Component_2017b
a3_713	microtubule end (GO:1990752)	4/78	0.302739	0.860735	0	0	1.4648	1.75026	POLB;TUBB4B;TUBA4A;DNM2	GO_Cellular_Component_2017b
a3_713	microvillus (GO:0005902)	2/31	0.303544	0.860735	0	0	1.86799	2.22707	PDGFA;TBC1D10A	GO_Cellular_Component_2017b
a3_713	lamin filament (GO:0005638)	2/31	0.303544	0.860735	0	0	1.86799	2.22707	SYNM;KRT7	GO_Cellular_Component_2017b
a3_713	microvillar actin bundle (GO:0097516)	2/31	0.303544	0.860735	0	0	1.86799	2.22707	PDGFA;TBC1D10A	GO_Cellular_Component_2017b
a3_713	alveolar lamellar body (GO:0097208)	1/10	0.304478	0.860735	0	0	3.00843	3.57749	SFTPD	GO_Cellular_Component_2017b
a3_713	vacuolar proton-transporting V-type ATPase, V0 domain (GO:0000220)	1/10	0.304478	0.860735	0	0	3.00843	3.57749	ATP6V1F	GO_Cellular_Component_2017b
a3_713	endocytic vesicle (GO:0030139)	7/155	0.316308	0.860735	0	0	1.28219	1.47585	DPP4;RUSC1;GIPC1;SFTPD;NTF3;SGK3;OPTN	GO_Cellular_Component_2017b
a3_713	rhabdomere microvillus (GO:0035996)	2/32	0.316814	0.860735	0	0	1.80563	2.07546	PDGFA;TBC1D10A	GO_Cellular_Component_2017b
a3_713	axonemal microtubule (GO:0005879)	4/80	0.318935	0.860735	0	0	1.4261	1.6297	POLB;TUBB4B;TUBA4A;DNM2	GO_Cellular_Component_2017b
a3_713	vacuolar proton-transporting V-type ATPase, V1 domain (GO:0000221)	1/11	0.329285	0.860735	0	0	2.70744	3.00751	ATP6V1F	GO_Cellular_Component_2017b
a3_713	mitochondrial respiratory chain complex III (GO:0005750)	1/11	0.329285	0.860735	0	0	2.70744	3.00751	UQCC3	GO_Cellular_Component_2017b
a3_713	outer dynein arm (GO:0036157)	1/11	0.329285	0.860735	0	0	2.70744	3.00751	DNAH8	GO_Cellular_Component_2017b
a3_713	Cul5-RING ubiquitin ligase complex (GO:0031466)	1/11	0.329285	0.860735	0	0	2.70744	3.00751	RBX1	GO_Cellular_Component_2017b
a3_713	epidermal lamellar body (GO:0097209)	1/11	0.329285	0.860735	0	0	2.70744	3.00751	SFTPD	GO_Cellular_Component_2017b
a3_713	clathrin-sculpted vesicle (GO:0060198)	2/33	0.330025	0.860735	0	0	1.74729	1.93702	SNX3;VAMP3	GO_Cellular_Component_2017b
a3_713	neurofilament (GO:0005883)	2/33	0.330025	0.860735	0	0	1.74729	1.93702	SYNM;KRT7	GO_Cellular_Component_2017b
a3_713	Schwann cell microvillus (GO:0097454)	2/33	0.330025	0.860735	0	0	1.74729	1.93702	PDGFA;TBC1D10A	GO_Cellular_Component_2017b
a3_713	clathrin-coated vesicle (GO:0030136)	2/34	0.343164	0.860735	0	0	1.6926	1.81032	SNX3;VAMP3	GO_Cellular_Component_2017b
a3_713	lysosomal matrix (GO:1990836)	4/83	0.343341	0.860735	0	0	1.37173	1.46642	CSPG5;SDC1;GPC4;HPSE	GO_Cellular_Component_2017b
a3_713	cytoplasmic microtubule (GO:0005881)	5/109	0.348361	0.860735	0	0	1.30263	1.37364	POLB;DCXR;TUBB4B;TUBA4A;DNM2	GO_Cellular_Component_2017b
a3_713	endoplasmic reticulum-Golgi intermediate compartment membrane (GO:0033116)	4/84	0.35149	0.860735	0	0	1.35451	1.41624	KDELR1;ANPEP;AREG;FOLR1	GO_Cellular_Component_2017b
a3_713	tertiary granule lumen (GO:1904724)	3/59	0.351782	0.860735	0	0	1.45103	1.51595	CHIT1;PRSS3;PGLYRP1	GO_Cellular_Component_2017b
a3_713	node of Ranvier (GO:0033268)	1/12	0.35321	0.860735	0	0	2.46118	2.56134	SPOCK1	GO_Cellular_Component_2017b
a3_713	AP-2 adaptor complex (GO:0030122)	1/12	0.35321	0.860735	0	0	2.46118	2.56134	AP2S1	GO_Cellular_Component_2017b
a3_713	mitochondrial intermembrane space (GO:0005758)	3/60	0.361588	0.860735	0	0	1.4255	1.45009	GUCY2C;ARL2BP;MICU2	GO_Cellular_Component_2017b
a3_713	lumenal side of late endosome membrane (GO:0098551)	2/36	0.369178	0.860735	0	0	1.59287	1.58726	CD63;SNF8	GO_Cellular_Component_2017b
a3_713	Weibel-Palade body (GO:0033093)	2/36	0.369178	0.860735	0	0	1.59287	1.58726	SNX3;VAMP3	GO_Cellular_Component_2017b
a3_713	Golgi medial cisterna (GO:0005797)	1/13	0.376281	0.860735	0	0	2.25597	2.20502	RAB30	GO_Cellular_Component_2017b
a3_713	ER to Golgi transport vesicle membrane (GO:0012507)	3/62	0.381125	0.860735	0	0	1.37704	1.32833	IER3IP1;AREG;FOLR1	GO_Cellular_Component_2017b
a3_713	microvillus membrane (GO:0031528)	2/37	0.382034	0.860735	0	0	1.54728	1.48886	PDGFA;TBC1D10A	GO_Cellular_Component_2017b
a3_713	symbiosome (GO:0043659)	2/38	0.394776	0.860735	0	0	1.50422	1.39808	DPP4;SFTPD	GO_Cellular_Component_2017b
a3_713	keratin filament (GO:0045095)	2/38	0.394776	0.860735	0	0	1.50422	1.39808	SYNM;KRT7	GO_Cellular_Component_2017b
a3_713	lysosomal lumen (GO:0043202)	9/222	0.395158	0.860735	0	0	1.14481	1.06292	FYCO1;SFTPD;TMEM192;SDC1;CSPG5;GPC4;HPSE;ADA;ENGASE	GO_Cellular_Component_2017b
a3_713	Golgi to plasma membrane transport vesicle (GO:0070319)	1/14	0.398531	0.860735	0	0	2.08232	1.91567	SYTL5	GO_Cellular_Component_2017b
a3_713	exocytic vesicle membrane (GO:0099501)	1/14	0.398531	0.860735	0	0	2.08232	1.91567	SYTL5	GO_Cellular_Component_2017b
a3_713	endosome lumen (GO:0031904)	1/14	0.398531	0.860735	0	0	2.08232	1.91567	CD63	GO_Cellular_Component_2017b
a3_713	mitochondrial respiratory chain complex IV (GO:0005751)	1/14	0.398531	0.860735	0	0	2.08232	1.91567	COX8A	GO_Cellular_Component_2017b
a3_713	Golgi trans cisterna (GO:0000138)	1/14	0.398531	0.860735	0	0	2.08232	1.91567	RAB30	GO_Cellular_Component_2017b
a3_713	Golgi cis cisterna (GO:0000137)	1/14	0.398531	0.860735	0	0	2.08232	1.91567	RAB30	GO_Cellular_Component_2017b
a3_713	cytoplasmic side of late endosome membrane (GO:0098560)	2/39	0.407396	0.860735	0	0	1.46349	1.31417	CD63;SNF8	GO_Cellular_Component_2017b
a3_713	host-symbiont bicellular tight junction (GO:0044647)	3/65	0.410164	0.860735	0	0	1.3102	1.16765	PARD6A;EPCAM;CLDN2	GO_Cellular_Component_2017b
a3_713	bicellular tight junction (GO:0005923)	3/65	0.410164	0.860735	0	0	1.3102	1.16765	PARD6A;EPCAM;CLDN2	GO_Cellular_Component_2017b
a3_713	polar microtubule (GO:0005827)	4/92	0.416432	0.860735	0	0	1.23086	1.07827	POLB;MTCL1;UMOD;CDC14A	GO_Cellular_Component_2017b
a3_713	meiotic spindle pole (GO:0090619)	3/66	0.419754	0.860735	0	0	1.28934	1.11926	MTCL1;UMOD;CDC14A	GO_Cellular_Component_2017b
a3_713	glycosome membrane (GO:0046860)	2/40	0.419887	0.860735	0	0	1.4249	1.23649	HSD17B4;DHRS4	GO_Cellular_Component_2017b
a3_713	extrinsic component of intraperoxisomal membrane (GO:0005780)	2/40	0.419887	0.860735	0	0	1.4249	1.23649	HSD17B4;DHRS4	GO_Cellular_Component_2017b
a3_713	glyoxysomal membrane (GO:0046861)	2/40	0.419887	0.860735	0	0	1.4249	1.23649	HSD17B4;DHRS4	GO_Cellular_Component_2017b
a3_713	peroxisomal membrane (GO:0005778)	2/40	0.419887	0.860735	0	0	1.4249	1.23649	HSD17B4;DHRS4	GO_Cellular_Component_2017b
a3_713	endosome to plasma membrane transport vesicle (GO:0070381)	1/15	0.419989	0.860735	0	0	1.93349	1.67735	SYTL5	GO_Cellular_Component_2017b
a3_713	intrinsic component of the cytoplasmic side of the plasma membrane (GO:0031235)	1/15	0.419989	0.860735	0	0	1.93349	1.67735	RASA2	GO_Cellular_Component_2017b
a3_713	very-low-density lipoprotein particle (GO:0034361)	1/15	0.419989	0.860735	0	0	1.93349	1.67735	APOC3	GO_Cellular_Component_2017b
a3_713	exocytic vesicle (GO:0070382)	1/16	0.440682	0.860735	0	0	1.80449	1.47866	SYTL5	GO_Cellular_Component_2017b
a3_713	pericanalicular vesicle (GO:0033675)	5/124	0.454449	0.860735	0	0	1.13754	0.897144	RUSC1;GIPC1;NTF3;SGK3;OPTN	GO_Cellular_Component_2017b
a3_713	aleurone grain (GO:0033095)	5/124	0.454449	0.860735	0	0	1.13754	0.897144	RUSC1;GIPC1;NTF3;SGK3;OPTN	GO_Cellular_Component_2017b
a3_713	cytoplasmic vesicle (GO:0031410)	5/124	0.454449	0.860735	0	0	1.13754	0.897144	RUSC1;GIPC1;NTF3;SGK3;OPTN	GO_Cellular_Component_2017b
a3_713	fusiform vesicle (GO:0120002)	5/124	0.454449	0.860735	0	0	1.13754	0.897144	RUSC1;GIPC1;NTF3;SGK3;OPTN	GO_Cellular_Component_2017b
a3_713	gut granule (GO:0044840)	5/124	0.454449	0.860735	0	0	1.13754	0.897144	RUSC1;GIPC1;NTF3;SGK3;OPTN	GO_Cellular_Component_2017b
a3_713	esterosome (GO:0033117)	5/124	0.454449	0.860735	0	0	1.13754	0.897144	RUSC1;GIPC1;NTF3;SGK3;OPTN	GO_Cellular_Component_2017b
a3_713	chitosome (GO:0045009)	5/124	0.454449	0.860735	0	0	1.13754	0.897144	RUSC1;GIPC1;NTF3;SGK3;OPTN	GO_Cellular_Component_2017b
a3_713	pigment granule (GO:0048770)	5/124	0.454449	0.860735	0	0	1.13754	0.897144	RUSC1;GIPC1;NTF3;SGK3;OPTN	GO_Cellular_Component_2017b
a3_713	carotenoid vesicle (GO:0043702)	5/124	0.454449	0.860735	0	0	1.13754	0.897144	RUSC1;GIPC1;NTF3;SGK3;OPTN	GO_Cellular_Component_2017b
a3_713	granular vesicle (GO:1990005)	5/124	0.454449	0.860735	0	0	1.13754	0.897144	RUSC1;GIPC1;NTF3;SGK3;OPTN	GO_Cellular_Component_2017b
a3_713	merozoite dense granule (GO:0020026)	5/124	0.454449	0.860735	0	0	1.13754	0.897144	RUSC1;GIPC1;NTF3;SGK3;OPTN	GO_Cellular_Component_2017b
a3_713	synaptic vesicle protein transport vesicle (GO:0097547)	5/124	0.454449	0.860735	0	0	1.13754	0.897144	RUSC1;GIPC1;NTF3;SGK3;OPTN	GO_Cellular_Component_2017b
a3_713	amorphous vesicle (GO:1990006)	5/124	0.454449	0.860735	0	0	1.13754	0.897144	RUSC1;GIPC1;NTF3;SGK3;OPTN	GO_Cellular_Component_2017b
a3_713	Cvt vesicle (GO:0033107)	5/124	0.454449	0.860735	0	0	1.13754	0.897144	RUSC1;GIPC1;NTF3;SGK3;OPTN	GO_Cellular_Component_2017b
a3_713	ciliary vesicle (GO:0097721)	5/124	0.454449	0.860735	0	0	1.13754	0.897144	RUSC1;GIPC1;NTF3;SGK3;OPTN	GO_Cellular_Component_2017b
a3_713	osmiophilic body (GO:0044310)	5/124	0.454449	0.860735	0	0	1.13754	0.897144	RUSC1;GIPC1;NTF3;SGK3;OPTN	GO_Cellular_Component_2017b
a3_713	piccolo-bassoon transport vesicle (GO:1990257)	5/124	0.454449	0.860735	0	0	1.13754	0.897144	RUSC1;GIPC1;NTF3;SGK3;OPTN	GO_Cellular_Component_2017b
a3_713	DNA-directed RNA polymerase III complex (GO:0005666)	1/17	0.460637	0.860735	0	0	1.69163	1.31125	POLR2L	GO_Cellular_Component_2017b
a3_713	dendritic branch point (GO:1990033)	5/125	0.461401	0.860735	0	0	1.128	0.872495	KIRREL3;BRINP2;PNOC;GRIK3;DBN1	GO_Cellular_Component_2017b
a3_713	dendrite (GO:0030425)	5/125	0.461401	0.860735	0	0	1.128	0.872495	KIRREL3;BRINP2;PNOC;GRIK3;DBN1	GO_Cellular_Component_2017b
a3_713	sensory dendrite (GO:0071683)	5/125	0.461401	0.860735	0	0	1.128	0.872495	KIRREL3;BRINP2;PNOC;GRIK3;DBN1	GO_Cellular_Component_2017b
a3_713	basilar dendrite (GO:0097441)	5/125	0.461401	0.860735	0	0	1.128	0.872495	KIRREL3;BRINP2;PNOC;GRIK3;DBN1	GO_Cellular_Component_2017b
a3_713	CA3 pyramidal cell dendrite (GO:0097442)	5/125	0.461401	0.860735	0	0	1.128	0.872495	KIRREL3;BRINP2;PNOC;GRIK3;DBN1	GO_Cellular_Component_2017b
a3_713	specific granule lumen (GO:0035580)	7/180	0.461835	0.860735	0	0	1.09547	0.846299	CHIT1;ALAD;PSMD13;TOLLIP;HPSE;PGLYRP1;DERA	GO_Cellular_Component_2017b
a3_713	nuclear nucleosome (GO:0000788)	7/181	0.467603	0.860735	0	0	1.08911	0.827873	H1F0;FER;JUND;SETD3;HIST3H2A;HIST1H1D;GATA3	GO_Cellular_Component_2017b
a3_713	coated vesicle (GO:0030135)	5/126	0.468328	0.860735	0	0	1.11862	0.848571	RUSC1;GIPC1;NTF3;SGK3;OPTN	GO_Cellular_Component_2017b
a3_713	secretory vesicle (GO:0099503)	5/126	0.468328	0.860735	0	0	1.11862	0.848571	RUSC1;GIPC1;NTF3;SGK3;OPTN	GO_Cellular_Component_2017b
a3_713	mitochondrion-derived vesicle (GO:0099073)	5/127	0.475227	0.860735	0	0	1.10939	0.825349	RUSC1;GIPC1;NTF3;SGK3;OPTN	GO_Cellular_Component_2017b
a3_713	autophagosome lumen (GO:0034423)	2/45	0.480187	0.860735	0	0	1.25889	0.923495	FYCO1;ATG5	GO_Cellular_Component_2017b
a3_713	apical dendrite (GO:0097440)	5/128	0.482096	0.860735	0	0	1.10032	0.802804	KIRREL3;BRINP2;PNOC;GRIK3;DBN1	GO_Cellular_Component_2017b
a3_713	Cul3-RING ubiquitin ligase complex (GO:0031463)	3/73	0.485191	0.860735	0	0	1.15998	0.838911	KLHL18;ENC1;RBX1	GO_Cellular_Component_2017b
a3_713	dendrite membrane (GO:0032590)	5/129	0.488934	0.860735	0	0	1.09139	0.780916	KIRREL3;BRINP2;PNOC;GRIK3;DBN1	GO_Cellular_Component_2017b
a3_713	amphisome (GO:0044753)	2/46	0.491781	0.860735	0	0	1.23021	0.87311	FYCO1;ATG5	GO_Cellular_Component_2017b
a3_713	cytoplasmic dynein complex (GO:0005868)	1/19	0.498441	0.860735	0	0	1.50351	1.04685	DYNLRB1	GO_Cellular_Component_2017b
a3_713	synaptonemal structure (GO:0099086)	1/19	0.498441	0.860735	0	0	1.50351	1.04685	CHMP1A	GO_Cellular_Component_2017b
a3_713	pairing center (GO:0036224)	1/19	0.498441	0.860735	0	0	1.50351	1.04685	CHMP1A	GO_Cellular_Component_2017b
a3_713	recombination nodule (GO:0005713)	1/19	0.498441	0.860735	0	0	1.50351	1.04685	CHMP1A	GO_Cellular_Component_2017b
a3_713	mitochondrial matrix (GO:0005759)	11/299	0.500927	0.860735	0	0	1.0337	0.71459	PDHX;NDUFS8;ACSM3;ARL2BP;ALDH1B1;TXNRD2;BCKDHB;AMT;MTHFS;HSD17B10;ISCU	GO_Cellular_Component_2017b
a3_713	3-methyl-2-oxobutanoate dehydrogenase (lipoamide) complex (GO:0017086)	11/299	0.500927	0.860735	0	0	1.0337	0.71459	PDHX;NDUFS8;ACSM3;ARL2BP;ALDH1B1;TXNRD2;BCKDHB;AMT;MTHFS;HSD17B10;ISCU	GO_Cellular_Component_2017b
a3_713	mitochondrial processing peptidase complex (GO:0017087)	11/299	0.500927	0.860735	0	0	1.0337	0.71459	PDHX;NDUFS8;ACSM3;ARL2BP;ALDH1B1;TXNRD2;BCKDHB;AMT;MTHFS;HSD17B10;ISCU	GO_Cellular_Component_2017b
a3_713	mitochondrial electron transfer flavoprotein complex (GO:0017133)	11/299	0.500927	0.860735	0	0	1.0337	0.71459	PDHX;NDUFS8;ACSM3;ARL2BP;ALDH1B1;TXNRD2;BCKDHB;AMT;MTHFS;HSD17B10;ISCU	GO_Cellular_Component_2017b
a3_713	Ecsit-NDUFAF1 complex (GO:0034985)	11/299	0.500927	0.860735	0	0	1.0337	0.71459	PDHX;NDUFS8;ACSM3;ARL2BP;ALDH1B1;TXNRD2;BCKDHB;AMT;MTHFS;HSD17B10;ISCU	GO_Cellular_Component_2017b
a3_713	mitochondrial pyruvate dehydrogenase complex (GO:0005967)	11/299	0.500927	0.860735	0	0	1.0337	0.71459	PDHX;NDUFS8;ACSM3;ARL2BP;ALDH1B1;TXNRD2;BCKDHB;AMT;MTHFS;HSD17B10;ISCU	GO_Cellular_Component_2017b
a3_713	mitochondrial pyruvate dehydrogenase (lipoamide) phosphatase complex (GO:0019910)	11/299	0.500927	0.860735	0	0	1.0337	0.71459	PDHX;NDUFS8;ACSM3;ARL2BP;ALDH1B1;TXNRD2;BCKDHB;AMT;MTHFS;HSD17B10;ISCU	GO_Cellular_Component_2017b
a3_713	mitochondrial endopeptidase Clp complex (GO:0009841)	11/299	0.500927	0.860735	0	0	1.0337	0.71459	PDHX;NDUFS8;ACSM3;ARL2BP;ALDH1B1;TXNRD2;BCKDHB;AMT;MTHFS;HSD17B10;ISCU	GO_Cellular_Component_2017b
a3_713	mitochondrial tricarboxylic acid cycle enzyme complex (GO:0030062)	11/299	0.500927	0.860735	0	0	1.0337	0.71459	PDHX;NDUFS8;ACSM3;ARL2BP;ALDH1B1;TXNRD2;BCKDHB;AMT;MTHFS;HSD17B10;ISCU	GO_Cellular_Component_2017b
a3_713	mitochondrial glutamate synthase complex (NADH) (GO:0043294)	11/299	0.500927	0.860735	0	0	1.0337	0.71459	PDHX;NDUFS8;ACSM3;ARL2BP;ALDH1B1;TXNRD2;BCKDHB;AMT;MTHFS;HSD17B10;ISCU	GO_Cellular_Component_2017b
a3_713	SCF-Pof5 ubiquitin ligase complex (GO:0097672)	2/47	0.50321	0.860735	0	0	1.20281	0.82603	FBXO6;RBX1	GO_Cellular_Component_2017b
a3_713	SCF-Mdm30 ubiquitin ligase complex (GO:0097665)	2/47	0.50321	0.860735	0	0	1.20281	0.82603	FBXO6;RBX1	GO_Cellular_Component_2017b
a3_713	SCF-YDR131C ubiquitin ligase complex (GO:0097671)	2/47	0.50321	0.860735	0	0	1.20281	0.82603	FBXO6;RBX1	GO_Cellular_Component_2017b
a3_713	SCF-Ufo1/Pof10 ubiquitin ligase complex (GO:0097670)	2/47	0.50321	0.860735	0	0	1.20281	0.82603	FBXO6;RBX1	GO_Cellular_Component_2017b
a3_713	SCF-YLR352W ubiquitin ligase complex (GO:0097674)	2/47	0.50321	0.860735	0	0	1.20281	0.82603	FBXO6;RBX1	GO_Cellular_Component_2017b
a3_713	SCF-Saf1/Pof9 ubiquitin ligase complex (GO:0097668)	2/47	0.50321	0.860735	0	0	1.20281	0.82603	FBXO6;RBX1	GO_Cellular_Component_2017b
a3_713	SCF-Cdc4 ubiquitin ligase complex (GO:0097660)	2/47	0.50321	0.860735	0	0	1.20281	0.82603	FBXO6;RBX1	GO_Cellular_Component_2017b
a3_713	SCF-Das1 ubiquitin ligase complex (GO:0097662)	2/47	0.50321	0.860735	0	0	1.20281	0.82603	FBXO6;RBX1	GO_Cellular_Component_2017b
a3_713	SCF-Skp2 ubiquitin ligase complex (GO:0097669)	2/47	0.50321	0.860735	0	0	1.20281	0.82603	FBXO6;RBX1	GO_Cellular_Component_2017b
a3_713	SCF-Met30/Pof1 ubiquitin ligase complex (GO:0097666)	2/47	0.50321	0.860735	0	0	1.20281	0.82603	FBXO6;RBX1	GO_Cellular_Component_2017b
a3_713	SCF-Rcy1/Pof6 ubiquitin ligase complex (GO:0097667)	2/47	0.50321	0.860735	0	0	1.20281	0.82603	FBXO6;RBX1	GO_Cellular_Component_2017b
a3_713	SCF-Dia2/Pof3 ubiquitin ligase complex (GO:0097663)	2/47	0.50321	0.860735	0	0	1.20281	0.82603	FBXO6;RBX1	GO_Cellular_Component_2017b
a3_713	SCF-Ucc1 ubiquitin ligase complex (GO:0097673)	2/47	0.50321	0.860735	0	0	1.20281	0.82603	FBXO6;RBX1	GO_Cellular_Component_2017b
a3_713	SCF-Grr1/Pof2 ubiquitin ligase complex (GO:0097664)	2/47	0.50321	0.860735	0	0	1.20281	0.82603	FBXO6;RBX1	GO_Cellular_Component_2017b
a3_713	endoplasmic reticulum-Golgi intermediate compartment (GO:0005793)	2/47	0.50321	0.860735	0	0	1.20281	0.82603	KDELR1;ANPEP	GO_Cellular_Component_2017b
a3_713	SCF-Ctf13 ubiquitin ligase complex (GO:0097661)	2/47	0.50321	0.860735	0	0	1.20281	0.82603	FBXO6;RBX1	GO_Cellular_Component_2017b
a3_713	SCF-Hrt3/Pof7 ubiquitin ligase complex (GO:0097675)	2/47	0.50321	0.860735	0	0	1.20281	0.82603	FBXO6;RBX1	GO_Cellular_Component_2017b
a3_713	gamma DNA polymerase complex (GO:0005760)	11/300	0.505401	0.860735	0	0	1.03007	0.70292	PDHX;NDUFS8;ACSM3;ARL2BP;ALDH1B1;TXNRD2;BCKDHB;AMT;MTHFS;HSD17B10;ISCU	GO_Cellular_Component_2017b
a3_713	Golgi-associated vesicle (GO:0005798)	5/132	0.509248	0.860735	0	0	1.06544	0.71898	RUSC1;GIPC1;NTF3;SGK3;OPTN	GO_Cellular_Component_2017b
a3_713	spindle pole (GO:0000922)	4/104	0.510481	0.860735	0	0	1.08248	0.727864	MTCL1;HEPACAM2;UMOD;CDC14A	GO_Cellular_Component_2017b
a3_713	multivesicular body lumen (GO:0097486)	1/20	0.516338	0.860735	0	0	1.42431	0.941456	TSG101	GO_Cellular_Component_2017b
a3_713	calcium channel complex (GO:0034704)	1/20	0.516338	0.860735	0	0	1.42431	0.941456	MICU2	GO_Cellular_Component_2017b
a3_713	contractile vacuole (GO:0000331)	5/134	0.522607	0.860735	0	0	1.04881	0.6806	RUSC1;GIPC1;NTF3;SGK3;OPTN	GO_Cellular_Component_2017b
a3_713	nuclear SCF ubiquitin ligase complex (GO:0043224)	2/49	0.525562	0.860735	0	0	1.15151	0.740751	FBXO6;RBX1	GO_Cellular_Component_2017b
a3_713	post-lysosomal vacuole (GO:0032195)	2/49	0.525562	0.860735	0	0	1.15151	0.740751	DPP4;SFTPD	GO_Cellular_Component_2017b
a3_713	dendritic filopodium (GO:1902737)	6/163	0.526467	0.860735	0	0	1.03406	0.66342	KIRREL3;BRINP2;PNOC;GRIK3;ACTG2;DBN1	GO_Cellular_Component_2017b
a3_713	chiasma (GO:0005712)	1/21	0.533598	0.860735	0	0	1.35302	0.849848	CHMP1A	GO_Cellular_Component_2017b
a3_713	Golgi stack (GO:0005795)	1/21	0.533598	0.860735	0	0	1.35302	0.849848	RAB30	GO_Cellular_Component_2017b
a3_713	U1 snRNP (GO:0005685)	1/21	0.533598	0.860735	0	0	1.35302	0.849848	RBPMS	GO_Cellular_Component_2017b
a3_713	SCF ubiquitin ligase complex (GO:0019005)	2/51	0.547225	0.860735	0	0	1.10439	0.665833	FBXO6;RBX1	GO_Cellular_Component_2017b
a3_713	autophagosome membrane (GO:0000421)	2/51	0.547225	0.860735	0	0	1.10439	0.665833	FYCO1;ATG5	GO_Cellular_Component_2017b
a3_713	trans-Golgi network (GO:0005802)	4/109	0.547623	0.860735	0	0	1.03067	0.620634	RAB30;SYS1;STX8;OPTN	GO_Cellular_Component_2017b
a3_713	m-AAA complex (GO:0005745)	1/22	0.550243	0.860735	0	0	1.28852	0.769758	UQCC3	GO_Cellular_Component_2017b
a3_713	nuclear cohesin complex (GO:0000798)	1/22	0.550243	0.860735	0	0	1.28852	0.769758	CHMP1A	GO_Cellular_Component_2017b
a3_713	nuclear condensin complex (GO:0000799)	1/22	0.550243	0.860735	0	0	1.28852	0.769758	CHMP1A	GO_Cellular_Component_2017b
a3_713	cardiac myofibril (GO:0097512)	1/22	0.550243	0.860735	0	0	1.28852	0.769758	DES	GO_Cellular_Component_2017b
a3_713	lysosome (GO:0005764)	6/168	0.556137	0.860735	0	0	1.00189	0.587848	FYCO1;SFTPD;TMEM192;HPSE;ADA;ENGASE	GO_Cellular_Component_2017b
a3_713	megasome (GO:0043246)	6/168	0.556137	0.860735	0	0	1.00189	0.587848	FYCO1;SFTPD;TMEM192;HPSE;ADA;ENGASE	GO_Cellular_Component_2017b
a3_713	lysosomal glycocalyx (GO:0090123)	6/168	0.556137	0.860735	0	0	1.00189	0.587848	FYCO1;SFTPD;TMEM192;HPSE;ADA;ENGASE	GO_Cellular_Component_2017b
a3_713	primary lysosome (GO:0005766)	6/168	0.556137	0.860735	0	0	1.00189	0.587848	FYCO1;SFTPD;TMEM192;HPSE;ADA;ENGASE	GO_Cellular_Component_2017b
a3_713	UDP-N-acetylglucosamine-lysosomal-enzyme N-acetylglucosaminephosphotransferase complex (GO:0070622)	6/168	0.556137	0.860735	0	0	1.00189	0.587848	FYCO1;SFTPD;TMEM192;HPSE;ADA;ENGASE	GO_Cellular_Component_2017b
a3_713	COPII vesicle coat (GO:0030127)	2/52	0.557794	0.860735	0	0	1.08225	0.63178	AREG;FOLR1	GO_Cellular_Component_2017b
a3_713	trans-Golgi network transport vesicle (GO:0030140)	2/52	0.557794	0.860735	0	0	1.08225	0.63178	SNX3;VAMP3	GO_Cellular_Component_2017b
a3_713	autolysosome (GO:0044754)	2/52	0.557794	0.860735	0	0	1.08225	0.63178	FYCO1;ATG5	GO_Cellular_Component_2017b
a3_713	Set3 complex (GO:0034967)	6/169	0.561968	0.860735	0	0	0.995687	0.573826	H1F0;FER;JUND;SETD3;HIST1H1D;GATA3	GO_Cellular_Component_2017b
a3_713	Rpd3L-Expanded complex (GO:0070210)	6/169	0.561968	0.860735	0	0	0.995687	0.573826	H1F0;FER;JUND;SETD3;HIST1H1D;GATA3	GO_Cellular_Component_2017b
a3_713	secondary lysosome (GO:0005767)	6/169	0.561968	0.860735	0	0	0.995687	0.573826	FYCO1;SFTPD;TMEM192;HPSE;ADA;ENGASE	GO_Cellular_Component_2017b
a3_713	nuclear CENP-A containing chromatin (GO:1904834)	6/169	0.561968	0.860735	0	0	0.995687	0.573826	H1F0;FER;JUND;SETD3;HIST1H1D;GATA3	GO_Cellular_Component_2017b
a3_713	Clr6 histone deacetylase complex I'' (GO:1990483)	6/169	0.561968	0.860735	0	0	0.995687	0.573826	H1F0;FER;JUND;SETD3;HIST1H1D;GATA3	GO_Cellular_Component_2017b
a3_713	HDA1 complex (GO:0070823)	6/169	0.561968	0.860735	0	0	0.995687	0.573826	H1F0;FER;JUND;SETD3;HIST1H1D;GATA3	GO_Cellular_Component_2017b
a3_713	endolysosome (GO:0036019)	6/169	0.561968	0.860735	0	0	0.995687	0.573826	FYCO1;SFTPD;TMEM192;HPSE;ADA;ENGASE	GO_Cellular_Component_2017b
a3_713	nucleolar chromatin (GO:0030874)	6/169	0.561968	0.860735	0	0	0.995687	0.573826	H1F0;FER;JUND;SETD3;HIST1H1D;GATA3	GO_Cellular_Component_2017b
a3_713	Snt2C complex (GO:0070211)	6/169	0.561968	0.860735	0	0	0.995687	0.573826	H1F0;FER;JUND;SETD3;HIST1H1D;GATA3	GO_Cellular_Component_2017b
a3_713	mast cell granule (GO:0042629)	6/170	0.567762	0.864141	0	0	0.989564	0.560146	FYCO1;SFTPD;TMEM192;HPSE;ADA;ENGASE	GO_Cellular_Component_2017b
a3_713	perichromatin fibrils (GO:0005726)	6/170	0.567762	0.864141	0	0	0.989564	0.560146	H1F0;FER;JUND;SETD3;HIST1H1D;GATA3	GO_Cellular_Component_2017b
a3_713	Swi5-Sfr1 complex (GO:0032798)	6/171	0.573519	0.86575	0	0	0.983515	0.5468	H1F0;FER;JUND;SETD3;HIST1H1D;GATA3	GO_Cellular_Component_2017b
a3_713	cytolytic granule (GO:0044194)	6/172	0.579238	0.86575	0	0	0.97754	0.533778	FYCO1;SFTPD;TMEM192;HPSE;ADA;ENGASE	GO_Cellular_Component_2017b
a3_713	subsarcolemmal mitochondrion (GO:1990843)	32/919	0.581368	0.86575	0	0	0.974759	0.528682	MTCH1;MTCH2;NDUFA12;LRRK1;HSD17B10;PARL;MRPL41;NFU1;HEBP2;ADAM28;ALDH1B1;PTPMT1;SLC25A20;COA7;MRPS28;APOOL;SPHKAP;TXNRD2;BCKDHB;AMT;NDUFC2;QRSL1;DHRS4;SCCPDH;NDUFS8;NDUFS5;MSRB2;TOMM7;MICU2;MMADHC;ISCU;SLC25A13	GO_Cellular_Component_2017b
a3_713	interfibrillar mitochondrion (GO:1990844)	32/919	0.581368	0.86575	0	0	0.974759	0.528682	MTCH1;MTCH2;NDUFA12;LRRK1;HSD17B10;PARL;MRPL41;NFU1;HEBP2;ADAM28;ALDH1B1;PTPMT1;SLC25A20;COA7;MRPS28;APOOL;SPHKAP;TXNRD2;BCKDHB;AMT;NDUFC2;QRSL1;DHRS4;SCCPDH;NDUFS8;NDUFS5;MSRB2;TOMM7;MICU2;MMADHC;ISCU;SLC25A13	GO_Cellular_Component_2017b
a3_713	mitochondrion (GO:0005739)	32/919	0.581368	0.86575	0	0	0.974759	0.528682	MTCH1;MTCH2;NDUFA12;LRRK1;HSD17B10;PARL;MRPL41;NFU1;HEBP2;ADAM28;ALDH1B1;PTPMT1;SLC25A20;COA7;MRPS28;APOOL;SPHKAP;TXNRD2;BCKDHB;AMT;NDUFC2;QRSL1;DHRS4;SCCPDH;NDUFS8;NDUFS5;MSRB2;TOMM7;MICU2;MMADHC;ISCU;SLC25A13	GO_Cellular_Component_2017b
a3_713	Nebenkern (GO:0016006)	32/919	0.581368	0.86575	0	0	0.974759	0.528682	MTCH1;MTCH2;NDUFA12;LRRK1;HSD17B10;PARL;MRPL41;NFU1;HEBP2;ADAM28;ALDH1B1;PTPMT1;SLC25A20;COA7;MRPS28;APOOL;SPHKAP;TXNRD2;BCKDHB;AMT;NDUFC2;QRSL1;DHRS4;SCCPDH;NDUFS8;NDUFS5;MSRB2;TOMM7;MICU2;MMADHC;ISCU;SLC25A13	GO_Cellular_Component_2017b
a3_713	mitochondrial derivative (GO:0016007)	32/919	0.581368	0.86575	0	0	0.974759	0.528682	MTCH1;MTCH2;NDUFA12;LRRK1;HSD17B10;PARL;MRPL41;NFU1;HEBP2;ADAM28;ALDH1B1;PTPMT1;SLC25A20;COA7;MRPS28;APOOL;SPHKAP;TXNRD2;BCKDHB;AMT;NDUFC2;QRSL1;DHRS4;SCCPDH;NDUFS8;NDUFS5;MSRB2;TOMM7;MICU2;MMADHC;ISCU;SLC25A13	GO_Cellular_Component_2017b
a3_713	azurophil granule lumen (GO:0035578)	7/202	0.583858	0.86575	0	0	0.970756	0.522362	ALAD;HEBP2;FABP5;PSMD13;TOLLIP;TUBB4B;DERA	GO_Cellular_Component_2017b
a3_713	Sin3-type complex (GO:0070822)	6/173	0.584918	0.86575	0	0	0.971635	0.521072	H1F0;FER;JUND;SETD3;HIST1H1D;GATA3	GO_Cellular_Component_2017b
a3_713	spindle microtubule (GO:0005876)	5/144	0.586833	0.865936	0	0	0.972849	0.518544	POLB;HEPACAM2;TUBB4B;TUBA4A;DNM2	GO_Cellular_Component_2017b
a3_713	integral component of endoplasmic reticulum membrane (GO:0030176)	3/86	0.596147	0.874846	0	0	0.977634	0.505699	PIGU;DOLK;TM7SF2	GO_Cellular_Component_2017b
a3_713	mitochondrial small ribosomal subunit (GO:0005763)	1/25	0.596701	0.874846	0	0	1.12728	0.58206	MRPS28	GO_Cellular_Component_2017b
a3_713	autophagosome (GO:0005776)	2/56	0.598294	0.874846	0	0	1.00188	0.514637	FYCO1;ATG5	GO_Cellular_Component_2017b
a3_713	sarcoplasmic reticulum (GO:0016529)	1/26	0.611097	0.887883	0	0	1.08213	0.532951	SPOCK1	GO_Cellular_Component_2017b
a3_713	cis-Golgi network (GO:0005801)	1/26	0.611097	0.887883	0	0	1.08213	0.532951	RAB30	GO_Cellular_Component_2017b
a3_713	Swr1 complex (GO:0000812)	6/178	0.612713	0.887883	0	0	0.943143	0.462007	H1F0;FER;JUND;SETD3;HIST1H1D;GATA3	GO_Cellular_Component_2017b
a3_713	perinuclear endoplasmic reticulum (GO:0097038)	12/355	0.615793	0.889682	0	0	0.945455	0.458399	RAB3C;GSDMA;STX8;OSBPL3;GDPD1;S100A6;TMEM192;SNF8;TPD52L1;VAMP5;MT3;CORO1B	GO_Cellular_Component_2017b
a3_713	DNA-directed RNA polymerase II, core complex (GO:0005665)	1/27	0.624979	0.900268	0	0	1.04046	0.489055	POLR2L	GO_Cellular_Component_2017b
a3_713	integral component of mitochondrial outer membrane (GO:0031307)	1/28	0.638367	0.904742	0	0	1.00187	0.449683	TOMM7	GO_Cellular_Component_2017b
a3_713	Golgi cisterna (GO:0031985)	1/28	0.638367	0.904742	0	0	1.00187	0.449683	RAB30	GO_Cellular_Component_2017b
a3_713	COPII-coated ER to Golgi transport vesicle (GO:0030134)	1/28	0.638367	0.904742	0	0	1.00187	0.449683	IER3IP1	GO_Cellular_Component_2017b
a3_713	platelet alpha granule lumen (GO:0031093)	6/183	0.639442	0.904742	0	0	0.916261	0.409715	ALAD;SCCPDH;APOOL;PSMD13;PDGFA;DERA	GO_Cellular_Component_2017b
a3_713	Ino80 complex (GO:0031011)	6/183	0.639442	0.904742	0	0	0.916261	0.409715	H1F0;FER;JUND;SETD3;HIST1H1D;GATA3	GO_Cellular_Component_2017b
a3_713	integral component of cytoplasmic side of endoplasmic reticulum membrane (GO:0071458)	3/92	0.641794	0.904742	0	0	0.911442	0.404214	PIGU;DOLK;TM7SF2	GO_Cellular_Component_2017b
a3_713	ficolin-1-rich granule lumen (GO:1904813)	4/123	0.64307	0.904742	0	0	0.908748	0.401215	ALAD;PSMD13;APEH;DERA	GO_Cellular_Component_2017b
a3_713	nuclear euchromatin (GO:0005719)	6/184	0.644654	0.904742	0	0	0.911066	0.399996	H1F0;FER;JUND;SETD3;HIST1H1D;GATA3	GO_Cellular_Component_2017b
a3_713	cytoplasmic stress granule (GO:0010494)	2/61	0.644909	0.904742	0	0	0.916732	0.402121	GRB7;RBPMS	GO_Cellular_Component_2017b
a3_713	anaphase-promoting complex (GO:0005680)	1/29	0.651277	0.908409	0	0	0.966041	0.414258	RBX1	GO_Cellular_Component_2017b
a3_713	integral component of mitochondrial inner membrane (GO:0031305)	1/29	0.651277	0.908409	0	0	0.966041	0.414258	UQCC3	GO_Cellular_Component_2017b
a3_713	CLRC ubiquitin ligase complex (GO:0043494)	1/30	0.663727	0.920368	0	0	0.932681	0.382292	RBX1	GO_Cellular_Component_2017b
a3_713	condensed nuclear chromosome, centromeric region (GO:0000780)	1/30	0.663727	0.920368	0	0	0.932681	0.382292	CHMP1A	GO_Cellular_Component_2017b
a3_713	nuclear heterochromatin (GO:0005720)	6/190	0.674957	0.920368	0	0	0.88108	0.346358	H1F0;FER;JUND;SETD3;HIST1H1D;GATA3	GO_Cellular_Component_2017b
a3_713	giant axon (GO:0042757)	3/97	0.676965	0.920368	0	0	0.862736	0.336584	KIRREL3;GRIK3;L1CAM	GO_Cellular_Component_2017b
a3_713	climbing fiber (GO:0044301)	3/97	0.676965	0.920368	0	0	0.862736	0.336584	KIRREL3;GRIK3;L1CAM	GO_Cellular_Component_2017b
a3_713	parallel fiber (GO:1990032)	3/97	0.676965	0.920368	0	0	0.862736	0.336584	KIRREL3;GRIK3;L1CAM	GO_Cellular_Component_2017b
a3_713	dentate gyrus mossy fiber (GO:0044302)	3/97	0.676965	0.920368	0	0	0.862736	0.336584	KIRREL3;GRIK3;L1CAM	GO_Cellular_Component_2017b
a3_713	C-fiber (GO:0044299)	3/97	0.676965	0.920368	0	0	0.862736	0.336584	KIRREL3;GRIK3;L1CAM	GO_Cellular_Component_2017b
a3_713	axon (GO:0030424)	3/97	0.676965	0.920368	0	0	0.862736	0.336584	KIRREL3;GRIK3;L1CAM	GO_Cellular_Component_2017b
a3_713	cerebellar mossy fiber (GO:0044300)	3/98	0.683684	0.922804	0	0	0.85361	0.324593	KIRREL3;GRIK3;L1CAM	GO_Cellular_Component_2017b
a3_713	cytoplasmic periphery of the nuclear pore complex (GO:1990723)	11/347	0.696647	0.922804	0	0	0.883789	0.319469	RAB3C;GSDMA;STX8;GDPD1;S100A6;TMEM192;SNF8;TPD52L1;VAMP5;MT3;CORO1B	GO_Cellular_Component_2017b
a3_713	perinuclear region of cytoplasm (GO:0048471)	11/347	0.696647	0.922804	0	0	0.883789	0.319469	RAB3C;GSDMA;STX8;GDPD1;S100A6;TMEM192;SNF8;TPD52L1;VAMP5;MT3;CORO1B	GO_Cellular_Component_2017b
a3_713	lumenal side of early endosome membrane (GO:0098550)	2/68	0.702841	0.922804	0	0	0.819205	0.288871	SNX3;EHD1	GO_Cellular_Component_2017b
a3_713	cytoplasmic side of early endosome membrane (GO:0098559)	2/70	0.717881	0.922804	0	0	0.795028	0.263513	SNX3;EHD1	GO_Cellular_Component_2017b
a3_713	kinetochore microtubule (GO:0005828)	1/35	0.719626	0.922804	0	0	0.795316	0.261677	POLB	GO_Cellular_Component_2017b
a3_713	anchored component of the cytoplasmic side of the plasma membrane (GO:0098753)	1/36	0.729639	0.922804	0	0	0.772552	0.243512	RASA2	GO_Cellular_Component_2017b
a3_713	nuclear chromatin (GO:0000790)	7/235	0.736868	0.922804	0	0	0.828817	0.253077	H1F0;FER;JUND;SETD3;MYCN;HIST1H1D;GATA3	GO_Cellular_Component_2017b
a3_713	cortical microtubule (GO:0055028)	1/37	0.739295	0.922804	0	0	0.751053	0.226862	DCXR	GO_Cellular_Component_2017b
a3_713	chromatin (GO:0000785)	2/74	0.74604	0.922804	0	0	0.750703	0.219938	MYCN;JUND	GO_Cellular_Component_2017b
a3_713	transcriptionally silent chromatin (GO:0035328)	2/74	0.74604	0.922804	0	0	0.750703	0.219938	MYCN;JUND	GO_Cellular_Component_2017b
a3_713	mitotic spindle microtubule (GO:1990498)	2/74	0.74604	0.922804	0	0	0.750703	0.219938	POLB;CDC14A	GO_Cellular_Component_2017b
a3_713	transcription factor AP-1 complex (GO:0035976)	1/38	0.748606	0.922804	0	0	0.730717	0.211573	JUND	GO_Cellular_Component_2017b
a3_713	cytoplasmic chromatin (GO:0000789)	2/75	0.752692	0.922804	0	0	0.740381	0.210342	MYCN;JUND	GO_Cellular_Component_2017b
a3_713	CENP-A containing chromatin (GO:0061638)	2/75	0.752692	0.922804	0	0	0.740381	0.210342	MYCN;JUND	GO_Cellular_Component_2017b
a3_713	euchromatin (GO:0000791)	2/77	0.765546	0.922804	0	0	0.720563	0.192509	MYCN;JUND	GO_Cellular_Component_2017b
a3_713	mitotic spindle pole (GO:0097431)	3/112	0.766956	0.922804	0	0	0.743429	0.197251	MTCL1;UMOD;CDC14A	GO_Cellular_Component_2017b
a3_713	mutator focus (GO:1990633)	11/369	0.768541	0.922804	0	0	0.828515	0.218116	RAB3C;GSDMA;STX8;GDPD1;S100A6;TMEM192;SNF8;TPD52L1;VAMP5;MT3;CORO1B	GO_Cellular_Component_2017b
a3_713	actin filament bundle of filopodium (GO:0098861)	1/41	0.774594	0.922804	0	0	0.675808	0.172612	ACTG2	GO_Cellular_Component_2017b
a3_713	filopodium (GO:0030175)	1/41	0.774594	0.922804	0	0	0.675808	0.172612	ACTG2	GO_Cellular_Component_2017b
a3_713	interleukin-18 receptor complex (GO:0045092)	40/1247	0.780348	0.922804	0	0	0.890299	0.220808	CHRM2;PIGR;CD63;NPY4R;GRIK3;GPR20;AQP5;TM7SF2;EFNB1;PGRMC1;PTPRZ1;EPCAM;GPA33;KCNMB2;ST3GAL5;GPC4;MUC4;RNF43;CHRNB1;ST14;SLC15A1;CHRNB4;STX8;HTR1B;TRPV3;PTPRD;CLCN5;PLPP4;SLC7A8;TOLLIP;CSPG5;SDC1;ESYT3;SLC18B1;MS4A2;FOLR1;CFTR;SLC25A13;NECTIN1;EPHA2	GO_Cellular_Component_2017b
a3_713	secretory granule lumen (GO:0034774)	3/115	0.782274	0.922804	0	0	0.723403	0.177631	ALAD;PSMD13;DERA	GO_Cellular_Component_2017b
a3_713	chromaffin granule lumen (GO:0034466)	3/115	0.782274	0.922804	0	0	0.723403	0.177631	ALAD;PSMD13;DERA	GO_Cellular_Component_2017b
a3_713	integral component of lumenal side of endoplasmic reticulum membrane (GO:0071556)	3/115	0.782274	0.922804	0	0	0.723403	0.177631	PIGU;DOLK;TM7SF2	GO_Cellular_Component_2017b
a3_713	growth cone filopodium (GO:1990812)	1/42	0.782646	0.922804	0	0	0.65929	0.161575	ACTG2	GO_Cellular_Component_2017b
a3_713	interleukin-1 receptor complex (GO:0045323)	40/1249	0.7836	0.922804	0	0	0.888728	0.216723	CHRM2;PIGR;CD63;NPY4R;GRIK3;GPR20;AQP5;TM7SF2;EFNB1;PGRMC1;PTPRZ1;EPCAM;GPA33;KCNMB2;ST3GAL5;GPC4;MUC4;RNF43;CHRNB1;ST14;SLC15A1;CHRNB4;STX8;HTR1B;TRPV3;PTPRD;CLCN5;PLPP4;SLC7A8;TOLLIP;CSPG5;SDC1;ESYT3;SLC18B1;MS4A2;FOLR1;CFTR;SLC25A13;NECTIN1;EPHA2	GO_Cellular_Component_2017b
a3_713	dense core granule lumen (GO:0098898)	3/116	0.787192	0.922804	0	0	0.716964	0.171557	ALAD;PSMD13;DERA	GO_Cellular_Component_2017b
a3_713	kinesin I complex (GO:0016938)	1/43	0.790411	0.922804	0	0	0.643559	0.151366	KIF1A	GO_Cellular_Component_2017b
a3_713	minus-end kinesin complex (GO:0005872)	1/43	0.790411	0.922804	0	0	0.643559	0.151366	KIF1A	GO_Cellular_Component_2017b
a3_713	kinesin complex (GO:0005871)	1/43	0.790411	0.922804	0	0	0.643559	0.151366	KIF1A	GO_Cellular_Component_2017b
a3_713	enzyme IIA-maltose transporter complex (GO:1990154)	40/1254	0.791592	0.922804	0	0	0.884823	0.206791	CHRM2;ABCD4;PIGR;CD63;NPY4R;GRIK3;GPR20;AQP5;TM7SF2;EFNB1;PGRMC1;PTPRZ1;EPCAM;GPA33;KCNMB2;ST3GAL5;GPC4;MUC4;RNF43;CHRNB1;ST14;SLC15A1;CHRNB4;STX8;HTR1B;TRPV3;PTPRD;CLCN5;PLPP4;SLC7A8;CSPG5;SDC1;ESYT3;SLC18B1;MS4A2;FOLR1;CFTR;SLC25A13;NECTIN1;EPHA2	GO_Cellular_Component_2017b
a3_713	maltose transport complex (GO:1990060)	40/1254	0.791592	0.922804	0	0	0.884823	0.206791	CHRM2;ABCD4;PIGR;CD63;NPY4R;GRIK3;GPR20;AQP5;TM7SF2;EFNB1;PGRMC1;PTPRZ1;EPCAM;GPA33;KCNMB2;ST3GAL5;GPC4;MUC4;RNF43;CHRNB1;ST14;SLC15A1;CHRNB4;STX8;HTR1B;TRPV3;PTPRD;CLCN5;PLPP4;SLC7A8;CSPG5;SDC1;ESYT3;SLC18B1;MS4A2;FOLR1;CFTR;SLC25A13;NECTIN1;EPHA2	GO_Cellular_Component_2017b
a3_713	heterochromatin (GO:0000792)	2/83	0.800678	0.922804	0	0	0.666979	0.148267	MYCN;JUND	GO_Cellular_Component_2017b
a3_713	integral component of the cytoplasmic side of the plasma membrane (GO:0098752)	40/1261	0.802452	0.922804	0	0	0.87941	0.193543	CHRM2;PIGR;CD63;NPY4R;GRIK3;GPR20;AQP5;TM7SF2;EFNB1;PGRMC1;PTPRZ1;EPCAM;GPA33;KCNMB2;ST3GAL5;GPC4;MUC4;RNF43;CHRNB1;ST14;SLC15A1;CHRNB4;STX8;HTR1B;TRPV3;PTPRD;CLCN5;PLPP4;SLC7A8;RASA2;CSPG5;SDC1;ESYT3;SLC18B1;MS4A2;FOLR1;CFTR;SLC25A13;NECTIN1;EPHA2	GO_Cellular_Component_2017b
a3_713	filopodium tip (GO:0032433)	1/46	0.812083	0.922804	0	0	0.600562	0.125009	ACTG2	GO_Cellular_Component_2017b
a3_713	plus-end kinesin complex (GO:0005873)	1/46	0.812083	0.922804	0	0	0.600562	0.125009	KIF1A	GO_Cellular_Component_2017b
a3_713	kinesin II complex (GO:0016939)	1/46	0.812083	0.922804	0	0	0.600562	0.125009	KIF1A	GO_Cellular_Component_2017b
a3_713	mitotic spindle astral microtubule (GO:0061673)	1/46	0.812083	0.922804	0	0	0.600562	0.125009	CDC14A	GO_Cellular_Component_2017b
a3_713	cytoplasmic microtubule plus-end (GO:1904511)	1/47	0.818798	0.922804	0	0	0.587476	0.117447	DCXR	GO_Cellular_Component_2017b
a3_713	anchored component of external side of plasma membrane (GO:0031362)	1/47	0.818798	0.922804	0	0	0.587476	0.117447	FOLR1	GO_Cellular_Component_2017b
a3_713	high molecular weight kininogen receptor complex (GO:0030988)	39/1246	0.824276	0.922804	0	0	0.866754	0.167501	CHRM2;PIGR;CD63;NPY4R;GRIK3;GPR20;AQP5;TM7SF2;EFNB1;PGRMC1;PTPRZ1;EPCAM;GPA33;KCNMB2;ST3GAL5;GPC4;MUC4;RNF43;CHRNB1;ST14;SLC15A1;CHRNB4;STX8;HTR1B;TRPV3;PTPRD;CLCN5;PLPP4;SLC7A8;CSPG5;SDC1;ESYT3;SLC18B1;MS4A2;FOLR1;CFTR;SLC25A13;NECTIN1;EPHA2	GO_Cellular_Component_2017b
a3_713	glycoprotein Ib-IX-V complex (GO:1990779)	39/1246	0.824276	0.922804	0	0	0.866754	0.167501	CHRM2;PIGR;CD63;NPY4R;GRIK3;GPR20;AQP5;TM7SF2;EFNB1;PGRMC1;PTPRZ1;EPCAM;GPA33;KCNMB2;ST3GAL5;GPC4;MUC4;RNF43;CHRNB1;ST14;SLC15A1;CHRNB4;STX8;HTR1B;TRPV3;PTPRD;CLCN5;PLPP4;SLC7A8;CSPG5;SDC1;ESYT3;SLC18B1;MS4A2;FOLR1;CFTR;SLC25A13;NECTIN1;EPHA2	GO_Cellular_Component_2017b
a3_713	interleukin-3 receptor complex (GO:0005894)	39/1246	0.824276	0.922804	0	0	0.866754	0.167501	CHRM2;PIGR;CD63;NPY4R;GRIK3;GPR20;AQP5;TM7SF2;EFNB1;PGRMC1;PTPRZ1;EPCAM;GPA33;KCNMB2;ST3GAL5;GPC4;MUC4;RNF43;CHRNB1;ST14;SLC15A1;CHRNB4;STX8;HTR1B;TRPV3;PTPRD;CLCN5;PLPP4;SLC7A8;CSPG5;SDC1;ESYT3;SLC18B1;MS4A2;FOLR1;CFTR;SLC25A13;NECTIN1;EPHA2	GO_Cellular_Component_2017b
a3_713	NarGHI complex (GO:0044799)	39/1246	0.824276	0.922804	0	0	0.866754	0.167501	CHRM2;PIGR;CD63;NPY4R;GRIK3;GPR20;AQP5;TM7SF2;EFNB1;PGRMC1;PTPRZ1;EPCAM;GPA33;KCNMB2;ST3GAL5;GPC4;MUC4;RNF43;CHRNB1;ST14;SLC15A1;CHRNB4;STX8;HTR1B;TRPV3;PTPRD;CLCN5;PLPP4;SLC7A8;CSPG5;SDC1;ESYT3;SLC18B1;MS4A2;FOLR1;CFTR;SLC25A13;NECTIN1;EPHA2	GO_Cellular_Component_2017b
a3_713	alphav-beta5 integrin-vitronectin complex (GO:0034997)	39/1246	0.824276	0.922804	0	0	0.866754	0.167501	CHRM2;PIGR;CD63;NPY4R;GRIK3;GPR20;AQP5;TM7SF2;EFNB1;PGRMC1;PTPRZ1;EPCAM;GPA33;KCNMB2;ST3GAL5;GPC4;MUC4;RNF43;CHRNB1;ST14;SLC15A1;CHRNB4;STX8;HTR1B;TRPV3;PTPRD;CLCN5;PLPP4;SLC7A8;CSPG5;SDC1;ESYT3;SLC18B1;MS4A2;FOLR1;CFTR;SLC25A13;NECTIN1;EPHA2	GO_Cellular_Component_2017b
a3_713	plasma membrane proton-transporting V-type ATPase, V0 domain (GO:0000222)	39/1246	0.824276	0.922804	0	0	0.866754	0.167501	CHRM2;PIGR;CD63;NPY4R;GRIK3;GPR20;AQP5;TM7SF2;EFNB1;PGRMC1;PTPRZ1;EPCAM;GPA33;KCNMB2;ST3GAL5;GPC4;MUC4;RNF43;CHRNB1;ST14;SLC15A1;CHRNB4;STX8;HTR1B;TRPV3;PTPRD;CLCN5;PLPP4;SLC7A8;CSPG5;SDC1;ESYT3;SLC18B1;MS4A2;FOLR1;CFTR;SLC25A13;NECTIN1;EPHA2	GO_Cellular_Component_2017b
a3_713	integral component of plasma membrane (GO:0005887)	39/1246	0.824276	0.922804	0	0	0.866754	0.167501	CHRM2;PIGR;CD63;NPY4R;GRIK3;GPR20;AQP5;TM7SF2;EFNB1;PGRMC1;PTPRZ1;EPCAM;GPA33;KCNMB2;ST3GAL5;GPC4;MUC4;RNF43;CHRNB1;ST14;SLC15A1;CHRNB4;STX8;HTR1B;TRPV3;PTPRD;CLCN5;PLPP4;SLC7A8;CSPG5;SDC1;ESYT3;SLC18B1;MS4A2;FOLR1;CFTR;SLC25A13;NECTIN1;EPHA2	GO_Cellular_Component_2017b
a3_713	interleukin-4 receptor complex (GO:0016516)	39/1246	0.824276	0.922804	0	0	0.866754	0.167501	CHRM2;PIGR;CD63;NPY4R;GRIK3;GPR20;AQP5;TM7SF2;EFNB1;PGRMC1;PTPRZ1;EPCAM;GPA33;KCNMB2;ST3GAL5;GPC4;MUC4;RNF43;CHRNB1;ST14;SLC15A1;CHRNB4;STX8;HTR1B;TRPV3;PTPRD;CLCN5;PLPP4;SLC7A8;CSPG5;SDC1;ESYT3;SLC18B1;MS4A2;FOLR1;CFTR;SLC25A13;NECTIN1;EPHA2	GO_Cellular_Component_2017b
a3_713	interleukin-2 receptor complex (GO:0005893)	39/1246	0.824276	0.922804	0	0	0.866754	0.167501	CHRM2;PIGR;CD63;NPY4R;GRIK3;GPR20;AQP5;TM7SF2;EFNB1;PGRMC1;PTPRZ1;EPCAM;GPA33;KCNMB2;ST3GAL5;GPC4;MUC4;RNF43;CHRNB1;ST14;SLC15A1;CHRNB4;STX8;HTR1B;TRPV3;PTPRD;CLCN5;PLPP4;SLC7A8;CSPG5;SDC1;ESYT3;SLC18B1;MS4A2;FOLR1;CFTR;SLC25A13;NECTIN1;EPHA2	GO_Cellular_Component_2017b
a3_713	plasma membrane proton-transporting V-type ATPase, V1 domain (GO:0000223)	39/1246	0.824276	0.922804	0	0	0.866754	0.167501	CHRM2;PIGR;CD63;NPY4R;GRIK3;GPR20;AQP5;TM7SF2;EFNB1;PGRMC1;PTPRZ1;EPCAM;GPA33;KCNMB2;ST3GAL5;GPC4;MUC4;RNF43;CHRNB1;ST14;SLC15A1;CHRNB4;STX8;HTR1B;TRPV3;PTPRD;CLCN5;PLPP4;SLC7A8;CSPG5;SDC1;ESYT3;SLC18B1;MS4A2;FOLR1;CFTR;SLC25A13;NECTIN1;EPHA2	GO_Cellular_Component_2017b
a3_713	G-protein coupled receptor complex (GO:0097648)	39/1246	0.824276	0.922804	0	0	0.866754	0.167501	CHRM2;PIGR;CD63;NPY4R;GRIK3;GPR20;AQP5;TM7SF2;EFNB1;PGRMC1;PTPRZ1;EPCAM;GPA33;KCNMB2;ST3GAL5;GPC4;MUC4;RNF43;CHRNB1;ST14;SLC15A1;CHRNB4;STX8;HTR1B;TRPV3;PTPRD;CLCN5;PLPP4;SLC7A8;CSPG5;SDC1;ESYT3;SLC18B1;MS4A2;FOLR1;CFTR;SLC25A13;NECTIN1;EPHA2	GO_Cellular_Component_2017b
a3_713	integral component of muscle cell projection membrane (GO:0061455)	39/1246	0.824276	0.922804	0	0	0.866754	0.167501	CHRM2;PIGR;CD63;NPY4R;GRIK3;GPR20;AQP5;TM7SF2;EFNB1;PGRMC1;PTPRZ1;EPCAM;GPA33;KCNMB2;ST3GAL5;GPC4;MUC4;RNF43;CHRNB1;ST14;SLC15A1;CHRNB4;STX8;HTR1B;TRPV3;PTPRD;CLCN5;PLPP4;SLC7A8;CSPG5;SDC1;ESYT3;SLC18B1;MS4A2;FOLR1;CFTR;SLC25A13;NECTIN1;EPHA2	GO_Cellular_Component_2017b
a3_713	type I interferon receptor complex (GO:0038197)	39/1246	0.824276	0.922804	0	0	0.866754	0.167501	CHRM2;PIGR;CD63;NPY4R;GRIK3;GPR20;AQP5;TM7SF2;EFNB1;PGRMC1;PTPRZ1;EPCAM;GPA33;KCNMB2;ST3GAL5;GPC4;MUC4;RNF43;CHRNB1;ST14;SLC15A1;CHRNB4;STX8;HTR1B;TRPV3;PTPRD;CLCN5;PLPP4;SLC7A8;CSPG5;SDC1;ESYT3;SLC18B1;MS4A2;FOLR1;CFTR;SLC25A13;NECTIN1;EPHA2	GO_Cellular_Component_2017b
a3_713	apical plasma membrane urothelial plaque (GO:0120001)	39/1246	0.824276	0.922804	0	0	0.866754	0.167501	CHRM2;PIGR;CD63;NPY4R;GRIK3;GPR20;AQP5;TM7SF2;EFNB1;PGRMC1;PTPRZ1;EPCAM;GPA33;KCNMB2;ST3GAL5;GPC4;MUC4;RNF43;CHRNB1;ST14;SLC15A1;CHRNB4;STX8;HTR1B;TRPV3;PTPRD;CLCN5;PLPP4;SLC7A8;CSPG5;SDC1;ESYT3;SLC18B1;MS4A2;FOLR1;CFTR;SLC25A13;NECTIN1;EPHA2	GO_Cellular_Component_2017b
a3_713	interleukin-20 receptor complex (GO:0030876)	39/1246	0.824276	0.922804	0	0	0.866754	0.167501	CHRM2;PIGR;CD63;NPY4R;GRIK3;GPR20;AQP5;TM7SF2;EFNB1;PGRMC1;PTPRZ1;EPCAM;GPA33;KCNMB2;ST3GAL5;GPC4;MUC4;RNF43;CHRNB1;ST14;SLC15A1;CHRNB4;STX8;HTR1B;TRPV3;PTPRD;CLCN5;PLPP4;SLC7A8;CSPG5;SDC1;ESYT3;SLC18B1;MS4A2;FOLR1;CFTR;SLC25A13;NECTIN1;EPHA2	GO_Cellular_Component_2017b
a3_713	platelet-derived growth factor receptor-ligand complex (GO:1990270)	39/1246	0.824276	0.922804	0	0	0.866754	0.167501	CHRM2;PIGR;CD63;NPY4R;GRIK3;GPR20;AQP5;TM7SF2;EFNB1;PGRMC1;PTPRZ1;EPCAM;GPA33;KCNMB2;ST3GAL5;GPC4;MUC4;RNF43;CHRNB1;ST14;SLC15A1;CHRNB4;STX8;HTR1B;TRPV3;PTPRD;CLCN5;PLPP4;SLC7A8;CSPG5;SDC1;ESYT3;SLC18B1;MS4A2;FOLR1;CFTR;SLC25A13;NECTIN1;EPHA2	GO_Cellular_Component_2017b
a3_713	transmembrane collagen trimer (GO:0030936)	39/1246	0.824276	0.922804	0	0	0.866754	0.167501	CHRM2;PIGR;CD63;NPY4R;GRIK3;GPR20;AQP5;TM7SF2;EFNB1;PGRMC1;PTPRZ1;EPCAM;GPA33;KCNMB2;ST3GAL5;GPC4;MUC4;RNF43;CHRNB1;ST14;SLC15A1;CHRNB4;STX8;HTR1B;TRPV3;PTPRD;CLCN5;PLPP4;SLC7A8;CSPG5;SDC1;ESYT3;SLC18B1;MS4A2;FOLR1;CFTR;SLC25A13;NECTIN1;EPHA2	GO_Cellular_Component_2017b
a3_713	granulocyte macrophage colony-stimulating factor receptor complex (GO:0030526)	39/1246	0.824276	0.922804	0	0	0.866754	0.167501	CHRM2;PIGR;CD63;NPY4R;GRIK3;GPR20;AQP5;TM7SF2;EFNB1;PGRMC1;PTPRZ1;EPCAM;GPA33;KCNMB2;ST3GAL5;GPC4;MUC4;RNF43;CHRNB1;ST14;SLC15A1;CHRNB4;STX8;HTR1B;TRPV3;PTPRD;CLCN5;PLPP4;SLC7A8;CSPG5;SDC1;ESYT3;SLC18B1;MS4A2;FOLR1;CFTR;SLC25A13;NECTIN1;EPHA2	GO_Cellular_Component_2017b
a3_713	SC5b-7 complex (GO:0034995)	39/1246	0.824276	0.922804	0	0	0.866754	0.167501	CHRM2;PIGR;CD63;NPY4R;GRIK3;GPR20;AQP5;TM7SF2;EFNB1;PGRMC1;PTPRZ1;EPCAM;GPA33;KCNMB2;ST3GAL5;GPC4;MUC4;RNF43;CHRNB1;ST14;SLC15A1;CHRNB4;STX8;HTR1B;TRPV3;PTPRD;CLCN5;PLPP4;SLC7A8;CSPG5;SDC1;ESYT3;SLC18B1;MS4A2;FOLR1;CFTR;SLC25A13;NECTIN1;EPHA2	GO_Cellular_Component_2017b
a3_713	interleukin-9 receptor complex (GO:0005897)	39/1246	0.824276	0.922804	0	0	0.866754	0.167501	CHRM2;PIGR;CD63;NPY4R;GRIK3;GPR20;AQP5;TM7SF2;EFNB1;PGRMC1;PTPRZ1;EPCAM;GPA33;KCNMB2;ST3GAL5;GPC4;MUC4;RNF43;CHRNB1;ST14;SLC15A1;CHRNB4;STX8;HTR1B;TRPV3;PTPRD;CLCN5;PLPP4;SLC7A8;CSPG5;SDC1;ESYT3;SLC18B1;MS4A2;FOLR1;CFTR;SLC25A13;NECTIN1;EPHA2	GO_Cellular_Component_2017b
a3_713	pre-T cell receptor complex (GO:0043384)	39/1246	0.824276	0.922804	0	0	0.866754	0.167501	CHRM2;PIGR;CD63;NPY4R;GRIK3;GPR20;AQP5;TM7SF2;EFNB1;PGRMC1;PTPRZ1;EPCAM;GPA33;KCNMB2;ST3GAL5;GPC4;MUC4;RNF43;CHRNB1;ST14;SLC15A1;CHRNB4;STX8;HTR1B;TRPV3;PTPRD;CLCN5;PLPP4;SLC7A8;CSPG5;SDC1;ESYT3;SLC18B1;MS4A2;FOLR1;CFTR;SLC25A13;NECTIN1;EPHA2	GO_Cellular_Component_2017b
a3_713	EFF-1 complex (GO:1990392)	39/1246	0.824276	0.922804	0	0	0.866754	0.167501	CHRM2;PIGR;CD63;NPY4R;GRIK3;GPR20;AQP5;TM7SF2;EFNB1;PGRMC1;PTPRZ1;EPCAM;GPA33;KCNMB2;ST3GAL5;GPC4;MUC4;RNF43;CHRNB1;ST14;SLC15A1;CHRNB4;STX8;HTR1B;TRPV3;PTPRD;CLCN5;PLPP4;SLC7A8;CSPG5;SDC1;ESYT3;SLC18B1;MS4A2;FOLR1;CFTR;SLC25A13;NECTIN1;EPHA2	GO_Cellular_Component_2017b
a3_713	ruffle membrane (GO:0032587)	1/48	0.825273	0.922804	0	0	0.574946	0.110413	PSD3	GO_Cellular_Component_2017b
a3_713	interleukin-5 receptor complex (GO:0005895)	39/1247	0.825694	0.922804	0	0	0.865989	0.165864	CHRM2;PIGR;CD63;NPY4R;GRIK3;GPR20;AQP5;TM7SF2;EFNB1;PGRMC1;PTPRZ1;EPCAM;GPA33;KCNMB2;ST3GAL5;GPC4;MUC4;RNF43;CHRNB1;ST14;SLC15A1;CHRNB4;STX8;HTR1B;TRPV3;PTPRD;CLCN5;PLPP4;SLC7A8;CSPG5;SDC1;ESYT3;SLC18B1;MS4A2;FOLR1;CFTR;SLC25A13;NECTIN1;EPHA2	GO_Cellular_Component_2017b
a3_713	interleukin-13 receptor complex (GO:0005898)	39/1247	0.825694	0.922804	0	0	0.865989	0.165864	CHRM2;PIGR;CD63;NPY4R;GRIK3;GPR20;AQP5;TM7SF2;EFNB1;PGRMC1;PTPRZ1;EPCAM;GPA33;KCNMB2;ST3GAL5;GPC4;MUC4;RNF43;CHRNB1;ST14;SLC15A1;CHRNB4;STX8;HTR1B;TRPV3;PTPRD;CLCN5;PLPP4;SLC7A8;CSPG5;SDC1;ESYT3;SLC18B1;MS4A2;FOLR1;CFTR;SLC25A13;NECTIN1;EPHA2	GO_Cellular_Component_2017b
a3_713	interleukin-12 receptor complex (GO:0042022)	39/1247	0.825694	0.922804	0	0	0.865989	0.165864	CHRM2;PIGR;CD63;NPY4R;GRIK3;GPR20;AQP5;TM7SF2;EFNB1;PGRMC1;PTPRZ1;EPCAM;GPA33;KCNMB2;ST3GAL5;GPC4;MUC4;RNF43;CHRNB1;ST14;SLC15A1;CHRNB4;STX8;HTR1B;TRPV3;PTPRD;CLCN5;PLPP4;SLC7A8;CSPG5;SDC1;ESYT3;SLC18B1;MS4A2;FOLR1;CFTR;SLC25A13;NECTIN1;EPHA2	GO_Cellular_Component_2017b
a3_713	interleukin-23 receptor complex (GO:0072536)	39/1248	0.827104	0.922804	0	0	0.865224	0.164241	CHRM2;PIGR;CD63;NPY4R;GRIK3;GPR20;AQP5;TM7SF2;EFNB1;PGRMC1;PTPRZ1;EPCAM;GPA33;KCNMB2;ST3GAL5;GPC4;MUC4;RNF43;CHRNB1;ST14;SLC15A1;CHRNB4;STX8;HTR1B;TRPV3;PTPRD;CLCN5;PLPP4;SLC7A8;CSPG5;SDC1;ESYT3;SLC18B1;MS4A2;FOLR1;CFTR;SLC25A13;NECTIN1;EPHA2	GO_Cellular_Component_2017b
a3_713	activin receptor complex (GO:0048179)	39/1248	0.827104	0.922804	0	0	0.865224	0.164241	CHRM2;PIGR;CD63;NPY4R;GRIK3;GPR20;AQP5;TM7SF2;EFNB1;PGRMC1;PTPRZ1;EPCAM;GPA33;KCNMB2;ST3GAL5;GPC4;MUC4;RNF43;CHRNB1;ST14;SLC15A1;CHRNB4;STX8;HTR1B;TRPV3;PTPRD;CLCN5;PLPP4;SLC7A8;CSPG5;SDC1;ESYT3;SLC18B1;MS4A2;FOLR1;CFTR;SLC25A13;NECTIN1;EPHA2	GO_Cellular_Component_2017b
a3_713	spanning component of plasma membrane (GO:0044214)	39/1248	0.827104	0.922804	0	0	0.865224	0.164241	CHRM2;PIGR;CD63;NPY4R;GRIK3;GPR20;AQP5;TM7SF2;EFNB1;PGRMC1;PTPRZ1;EPCAM;GPA33;KCNMB2;ST3GAL5;GPC4;MUC4;RNF43;CHRNB1;ST14;SLC15A1;CHRNB4;STX8;HTR1B;TRPV3;PTPRD;CLCN5;PLPP4;SLC7A8;CSPG5;SDC1;ESYT3;SLC18B1;MS4A2;FOLR1;CFTR;SLC25A13;NECTIN1;EPHA2	GO_Cellular_Component_2017b
a3_713	oncostatin-M receptor complex (GO:0005900)	39/1248	0.827104	0.922804	0	0	0.865224	0.164241	CHRM2;PIGR;CD63;NPY4R;GRIK3;GPR20;AQP5;TM7SF2;EFNB1;PGRMC1;PTPRZ1;EPCAM;GPA33;KCNMB2;ST3GAL5;GPC4;MUC4;RNF43;CHRNB1;ST14;SLC15A1;CHRNB4;STX8;HTR1B;TRPV3;PTPRD;CLCN5;PLPP4;SLC7A8;CSPG5;SDC1;ESYT3;SLC18B1;MS4A2;FOLR1;CFTR;SLC25A13;NECTIN1;EPHA2	GO_Cellular_Component_2017b
a3_713	BMP receptor complex (GO:0070724)	39/1248	0.827104	0.922804	0	0	0.865224	0.164241	CHRM2;PIGR;CD63;NPY4R;GRIK3;GPR20;AQP5;TM7SF2;EFNB1;PGRMC1;PTPRZ1;EPCAM;GPA33;KCNMB2;ST3GAL5;GPC4;MUC4;RNF43;CHRNB1;ST14;SLC15A1;CHRNB4;STX8;HTR1B;TRPV3;PTPRD;CLCN5;PLPP4;SLC7A8;CSPG5;SDC1;ESYT3;SLC18B1;MS4A2;FOLR1;CFTR;SLC25A13;NECTIN1;EPHA2	GO_Cellular_Component_2017b
a3_713	ciliary neurotrophic factor receptor complex (GO:0070110)	39/1249	0.828506	0.922804	0	0	0.864462	0.162632	CHRM2;PIGR;CD63;NPY4R;GRIK3;GPR20;AQP5;TM7SF2;EFNB1;PGRMC1;PTPRZ1;EPCAM;GPA33;KCNMB2;ST3GAL5;GPC4;MUC4;RNF43;CHRNB1;ST14;SLC15A1;CHRNB4;STX8;HTR1B;TRPV3;PTPRD;CLCN5;PLPP4;SLC7A8;CSPG5;SDC1;ESYT3;SLC18B1;MS4A2;FOLR1;CFTR;SLC25A13;NECTIN1;EPHA2	GO_Cellular_Component_2017b
a3_713	interleukin-28 receptor complex (GO:0032002)	39/1249	0.828506	0.922804	0	0	0.864462	0.162632	CHRM2;PIGR;CD63;NPY4R;GRIK3;GPR20;AQP5;TM7SF2;EFNB1;PGRMC1;PTPRZ1;EPCAM;GPA33;KCNMB2;ST3GAL5;GPC4;MUC4;RNF43;CHRNB1;ST14;SLC15A1;CHRNB4;STX8;HTR1B;TRPV3;PTPRD;CLCN5;PLPP4;SLC7A8;CSPG5;SDC1;ESYT3;SLC18B1;MS4A2;FOLR1;CFTR;SLC25A13;NECTIN1;EPHA2	GO_Cellular_Component_2017b
a3_713	integral component of external side of plasma membrane (GO:0071575)	39/1249	0.828506	0.922804	0	0	0.864462	0.162632	CHRM2;PIGR;CD63;NPY4R;GRIK3;GPR20;AQP5;TM7SF2;EFNB1;PGRMC1;PTPRZ1;EPCAM;GPA33;KCNMB2;ST3GAL5;GPC4;MUC4;RNF43;CHRNB1;ST14;SLC15A1;CHRNB4;STX8;HTR1B;TRPV3;PTPRD;CLCN5;PLPP4;SLC7A8;CSPG5;SDC1;ESYT3;SLC18B1;MS4A2;FOLR1;CFTR;SLC25A13;NECTIN1;EPHA2	GO_Cellular_Component_2017b
a3_713	interleukin-6 receptor complex (GO:0005896)	39/1249	0.828506	0.922804	0	0	0.864462	0.162632	CHRM2;PIGR;CD63;NPY4R;GRIK3;GPR20;AQP5;TM7SF2;EFNB1;PGRMC1;PTPRZ1;EPCAM;GPA33;KCNMB2;ST3GAL5;GPC4;MUC4;RNF43;CHRNB1;ST14;SLC15A1;CHRNB4;STX8;HTR1B;TRPV3;PTPRD;CLCN5;PLPP4;SLC7A8;CSPG5;SDC1;ESYT3;SLC18B1;MS4A2;FOLR1;CFTR;SLC25A13;NECTIN1;EPHA2	GO_Cellular_Component_2017b
a3_713	histamine-gated chloride channel complex (GO:0019183)	39/1249	0.828506	0.922804	0	0	0.864462	0.162632	CHRM2;PIGR;CD63;NPY4R;GRIK3;GPR20;AQP5;TM7SF2;EFNB1;PGRMC1;PTPRZ1;EPCAM;GPA33;KCNMB2;ST3GAL5;GPC4;MUC4;RNF43;CHRNB1;ST14;SLC15A1;CHRNB4;STX8;HTR1B;TRPV3;PTPRD;CLCN5;PLPP4;SLC7A8;CSPG5;SDC1;ESYT3;SLC18B1;MS4A2;FOLR1;CFTR;SLC25A13;NECTIN1;EPHA2	GO_Cellular_Component_2017b
a3_713	ATP-sensitive potassium channel complex (GO:0008282)	39/1250	0.8299	0.922804	0	0	0.8637	0.161037	CHRM2;PIGR;CD63;NPY4R;GRIK3;GPR20;AQP5;TM7SF2;EFNB1;PGRMC1;PTPRZ1;EPCAM;GPA33;KCNMB2;ST3GAL5;GPC4;MUC4;RNF43;CHRNB1;ST14;SLC15A1;CHRNB4;STX8;HTR1B;TRPV3;PTPRD;CLCN5;PLPP4;SLC7A8;CSPG5;SDC1;ESYT3;SLC18B1;MS4A2;FOLR1;CFTR;SLC25A13;NECTIN1;EPHA2	GO_Cellular_Component_2017b
a3_713	insulin receptor complex (GO:0005899)	39/1250	0.8299	0.922804	0	0	0.8637	0.161037	CHRM2;PIGR;CD63;NPY4R;GRIK3;GPR20;AQP5;TM7SF2;EFNB1;PGRMC1;PTPRZ1;EPCAM;GPA33;KCNMB2;ST3GAL5;GPC4;MUC4;RNF43;CHRNB1;ST14;SLC15A1;CHRNB4;STX8;HTR1B;TRPV3;PTPRD;CLCN5;PLPP4;SLC7A8;CSPG5;SDC1;ESYT3;SLC18B1;MS4A2;FOLR1;CFTR;SLC25A13;NECTIN1;EPHA2	GO_Cellular_Component_2017b
a3_713	membrane attack complex (GO:0005579)	39/1251	0.831287	0.922804	0	0	0.86294	0.159455	CHRM2;PIGR;CD63;NPY4R;GRIK3;GPR20;AQP5;TM7SF2;EFNB1;PGRMC1;PTPRZ1;EPCAM;GPA33;KCNMB2;ST3GAL5;GPC4;MUC4;RNF43;CHRNB1;ST14;SLC15A1;CHRNB4;STX8;HTR1B;TRPV3;PTPRD;CLCN5;PLPP4;SLC7A8;CSPG5;SDC1;ESYT3;SLC18B1;MS4A2;FOLR1;CFTR;SLC25A13;NECTIN1;EPHA2	GO_Cellular_Component_2017b
a3_713	transforming growth factor beta receptor complex (GO:0070022)	39/1251	0.831287	0.922804	0	0	0.86294	0.159455	CHRM2;PIGR;CD63;NPY4R;GRIK3;GPR20;AQP5;TM7SF2;EFNB1;PGRMC1;PTPRZ1;EPCAM;GPA33;KCNMB2;ST3GAL5;GPC4;MUC4;RNF43;CHRNB1;ST14;SLC15A1;CHRNB4;STX8;HTR1B;TRPV3;PTPRD;CLCN5;PLPP4;SLC7A8;CSPG5;SDC1;ESYT3;SLC18B1;MS4A2;FOLR1;CFTR;SLC25A13;NECTIN1;EPHA2	GO_Cellular_Component_2017b
a3_713	ionotropic glutamate receptor complex (GO:0008328)	39/1254	0.835398	0.923381	0	0	0.860666	0.154789	CHRM2;PIGR;CD63;NPY4R;GRIK3;GPR20;AQP5;TM7SF2;EFNB1;PGRMC1;PTPRZ1;EPCAM;GPA33;KCNMB2;ST3GAL5;GPC4;MUC4;RNF43;CHRNB1;ST14;SLC15A1;CHRNB4;STX8;HTR1B;TRPV3;PTPRD;CLCN5;PLPP4;SLC7A8;CSPG5;SDC1;ESYT3;SLC18B1;MS4A2;FOLR1;CFTR;SLC25A13;NECTIN1;EPHA2	GO_Cellular_Component_2017b
a3_713	filopodium membrane (GO:0031527)	1/50	0.837538	0.923381	0	0	0.551422	0.097761	ACTG2	GO_Cellular_Component_2017b
a3_713	CD40 receptor complex (GO:0035631)	39/1256	0.838098	0.923381	0	0	0.859157	0.151744	CHRM2;PIGR;CD63;NPY4R;GRIK3;GPR20;AQP5;TM7SF2;EFNB1;PGRMC1;PTPRZ1;EPCAM;GPA33;KCNMB2;ST3GAL5;GPC4;MUC4;RNF43;CHRNB1;ST14;SLC15A1;CHRNB4;STX8;HTR1B;TRPV3;PTPRD;CLCN5;PLPP4;SLC7A8;CSPG5;SDC1;ESYT3;SLC18B1;MS4A2;FOLR1;CFTR;SLC25A13;NECTIN1;EPHA2	GO_Cellular_Component_2017b
a3_713	acetylcholine-gated channel complex (GO:0005892)	39/1257	0.839437	0.923381	0	0	0.858404	0.150241	CHRM2;PIGR;CD63;NPY4R;GRIK3;GPR20;AQP5;TM7SF2;EFNB1;PGRMC1;PTPRZ1;EPCAM;GPA33;KCNMB2;ST3GAL5;GPC4;MUC4;RNF43;CHRNB1;ST14;SLC15A1;CHRNB4;STX8;HTR1B;TRPV3;PTPRD;CLCN5;PLPP4;SLC7A8;CSPG5;SDC1;ESYT3;SLC18B1;MS4A2;FOLR1;CFTR;SLC25A13;NECTIN1;EPHA2	GO_Cellular_Component_2017b
a3_713	platelet dense granule lumen (GO:0031089)	3/129	0.843104	0.925312	0	0	0.642555	0.109661	ALAD;PSMD13;DERA	GO_Cellular_Component_2017b
a3_713	spindle pole centrosome (GO:0031616)	12/431	0.845836	0.926209	0	0	0.770859	0.129065	DCTN6;PARD6A;ARL2BP;HOOK2;MTCL1;MAPKAPK2;HEPACAM2;UMOD;DYNLRB1;IVL;CDC14A;SMAD7	GO_Cellular_Component_2017b
a3_713	PML body (GO:0016605)	8/302	0.847825	0.926292	0	0	0.733073	0.121016	TRIM8;CDKN1A;H1F0;PTK6;SH3BGRL3;IVL;CDC14A;CHFR	GO_Cellular_Component_2017b
a3_713	mitotic spindle (GO:0072686)	2/94	0.853118	0.929976	0	0	0.586895	0.0932324	HEPACAM2;CDC14A	GO_Cellular_Component_2017b
a3_713	transcriptionally active chromatin (GO:0035327)	2/95	0.857202	0.932328	0	0	0.580554	0.0894526	MYCN;JUND	GO_Cellular_Component_2017b
a3_713	condensed nuclear chromosome (GO:0000794)	1/56	0.869411	0.943486	0	0	0.491113	0.0687263	CHMP1A	GO_Cellular_Component_2017b
a3_713	meiotic spindle (GO:0072687)	1/57	0.874079	0.94643	0	0	0.482318	0.0649126	HEPACAM2	GO_Cellular_Component_2017b
a3_713	specific granule membrane (GO:0035579)	2/102	0.883001	0.953956	0	0	0.539719	0.0671567	CHRNB4;PGRMC1	GO_Cellular_Component_2017b
a3_713	LYSP100-associated nuclear domain (GO:0016606)	6/256	0.897519	0.958767	0	0	0.646235	0.0698717	CDKN1A;H1F0;PTK6;SH3BGRL3;IVL;CDC14A	GO_Cellular_Component_2017b
a3_713	nuclear dicing body (GO:0010445)	6/256	0.897519	0.958767	0	0	0.646235	0.0698717	CDKN1A;H1F0;PTK6;SH3BGRL3;IVL;CDC14A	GO_Cellular_Component_2017b
a3_713	sphere organelle (GO:0071601)	6/256	0.897519	0.958767	0	0	0.646235	0.0698717	CDKN1A;H1F0;PTK6;SH3BGRL3;IVL;CDC14A	GO_Cellular_Component_2017b
a3_713	nuclear body (GO:0016604)	6/256	0.897519	0.958767	0	0	0.646235	0.0698717	CDKN1A;H1F0;PTK6;SH3BGRL3;IVL;CDC14A	GO_Cellular_Component_2017b
a3_713	histone locus body (GO:0035363)	6/257	0.899509	0.958767	0	0	0.643626	0.068164	CDKN1A;H1F0;PTK6;SH3BGRL3;IVL;CDC14A	GO_Cellular_Component_2017b
a3_713	cleavage body (GO:0071920)	6/257	0.899509	0.958767	0	0	0.643626	0.068164	CDKN1A;H1F0;PTK6;SH3BGRL3;IVL;CDC14A	GO_Cellular_Component_2017b
a3_713	interchromatin granule (GO:0035061)	6/258	0.901466	0.958767	0	0	0.641039	0.0664969	CDKN1A;H1F0;PTK6;SH3BGRL3;IVL;CDC14A	GO_Cellular_Component_2017b
a3_713	Gemini of coiled bodies (GO:0097504)	6/259	0.90339	0.958767	0	0	0.638471	0.0648692	CDKN1A;H1F0;PTK6;SH3BGRL3;IVL;CDC14A	GO_Cellular_Component_2017b
a3_713	paraspeckles (GO:0042382)	6/260	0.905282	0.958767	0	0	0.635924	0.0632801	CDKN1A;H1F0;PTK6;SH3BGRL3;IVL;CDC14A	GO_Cellular_Component_2017b
a3_713	mitotic spindle midzone (GO:1990023)	1/66	0.909266	0.959714	0	0	0.415341	0.0395063	CDC14A	GO_Cellular_Component_2017b
a3_713	centrosomal corona (GO:0031592)	10/401	0.910142	0.959714	0	0	0.687445	0.0647265	DCTN6;PARD6A;ARL2BP;HOOK2;MAPKAPK2;HEPACAM2;DYNLRB1;IVL;CDC14A;SMAD7	GO_Cellular_Component_2017b
a3_713	pericentriolar material (GO:0000242)	10/406	0.917285	0.962144	0	0	0.678585	0.0585874	DCTN6;PARD6A;ARL2BP;HOOK2;MAPKAPK2;HEPACAM2;DYNLRB1;IVL;CDC14A;SMAD7	GO_Cellular_Component_2017b
a3_713	spindle midzone (GO:0051233)	1/69	0.918658	0.962144	0	0	0.396956	0.0336782	HEPACAM2	GO_Cellular_Component_2017b
a3_713	centriolar satellite (GO:0034451)	10/411	0.923941	0.962144	0	0	0.669947	0.0529978	DCTN6;PARD6A;ARL2BP;HOOK2;MAPKAPK2;HEPACAM2;DYNLRB1;IVL;CDC14A;SMAD7	GO_Cellular_Component_2017b
a3_713	microtubule organizing center part (GO:0044450)	1/71	0.924374	0.962144	0	0	0.385574	0.030321	CHMP1A	GO_Cellular_Component_2017b
a3_713	nuclear matrix (GO:0016363)	1/71	0.924374	0.962144	0	0	0.385574	0.030321	CHMP1A	GO_Cellular_Component_2017b
a3_713	spindle pole body (GO:0005816)	1/71	0.924374	0.962144	0	0	0.385574	0.030321	CHMP1A	GO_Cellular_Component_2017b
a3_713	interphase microtubule organizing center (GO:0031021)	1/74	0.932204	0.966554	0	0	0.369671	0.0259522	CHMP1A	GO_Cellular_Component_2017b
a3_713	centrosome (GO:0005813)	11/454	0.934398	0.966554	0	0	0.666538	0.0452264	DCTN6;PARD6A;ARL2BP;HOOK2;MAPKAPK2;CHMP1A;HEPACAM2;DYNLRB1;IVL;CDC14A;SMAD7	GO_Cellular_Component_2017b
a3_713	tertiary granule membrane (GO:0070821)	1/76	0.936969	0.966554	0	0	0.359775	0.0234232	CHRNB4	GO_Cellular_Component_2017b
a3_713	Cajal body (GO:0015030)	6/281	0.938226	0.966554	0	0	0.586715	0.0374116	CDKN1A;H1F0;PTK6;SH3BGRL3;IVL;CDC14A	GO_Cellular_Component_2017b
a3_713	fibrillar center (GO:0001650)	2/124	0.938596	0.966554	0	0	0.441885	0.0280023	FHIT;SMAD7	GO_Cellular_Component_2017b
a3_713	intrinsic component of mitochondrial outer membrane (GO:0031306)	1/103	0.976451	0.999958	0	0	0.264169	0.00629541	TOMM7	GO_Cellular_Component_2017b
a3_713	mitochondrial outer membrane (GO:0005741)	1/103	0.976451	0.999958	0	0	0.264169	0.00629541	TOMM7	GO_Cellular_Component_2017b
a3_713	P-body (GO:0000932)	1/112	0.983044	0.999958	0	0	0.242636	0.00414948	SHB	GO_Cellular_Component_2017b
a3_713	membrane raft (GO:0045121)	1/115	0.984803	0.999958	0	0	0.236214	0.00361738	ITLN1	GO_Cellular_Component_2017b
a3_713	perinuclear endoplasmic reticulum lumen (GO:0099020)	4/271	0.988292	0.999958	0	0	0.401895	0.00473333	OSBPL3;PDGFA;F2;WNT4	GO_Cellular_Component_2017b
a3_713	endoplasmic reticulum lumen (GO:0005788)	3/264	0.996151	0.999958	0	0	0.308014	0.00118785	PDGFA;F2;WNT4	GO_Cellular_Component_2017b
a3_713	smooth endoplasmic reticulum lumen (GO:0048238)	3/264	0.996151	0.999958	0	0	0.308014	0.00118785	PDGFA;F2;WNT4	GO_Cellular_Component_2017b
a3_713	cortical endoplasmic reticulum lumen (GO:0099021)	3/268	0.996585	0.999958	0	0	0.303301	0.00103764	PDGFA;F2;WNT4	GO_Cellular_Component_2017b
a3_713	rough endoplasmic reticulum lumen (GO:0048237)	3/281	0.99769	0.999958	0	0	0.28892	0.000668122	PDGFA;F2;WNT4	GO_Cellular_Component_2017b
a3_713	sarcoplasmic reticulum lumen (GO:0033018)	3/286	0.998015	0.999958	0	0	0.283741	0.000563872	PDGFA;F2;WNT4	GO_Cellular_Component_2017b
a3_713	nucleolar part (GO:0044452)	10/635	0.999246	0.999958	0	0	0.42474	0.000320399	SETD4;CDKN1A;MYCN;TSG101;SPATS2L;PIN4;FAM32A;SIRT7;PHLDA1;FBXL22	GO_Cellular_Component_2017b
a3_713	nucleolus (GO:0005730)	10/637	0.999281	0.999958	0	0	0.423339	0.000304681	SETD4;CDKN1A;MYCN;TSG101;SPATS2L;PIN4;FAM32A;SIRT7;PHLDA1;FBXL22	GO_Cellular_Component_2017b
a3_713	nuclear speck (GO:0016607)	7/525	0.99952	0.999958	0	0	0.359257	0.000172632	CDKN1A;H1F0;CDC34;SH3BGRL3;PTK6;IVL;CDC14A	GO_Cellular_Component_2017b
a3_713	omega speckle (GO:0035062)	1/278	0.999958	0.999958	0	0	0.0963879	4.03317e-06	CDC34	GO_Cellular_Component_2017b
a3_713	multivesicular body assembly (GO:0036258)	6/32	0.000824175	0.655558	0	0	6.28691	44.6442	TSG101;VTA1;CHMP1A;CHMP4B;SNF8;CHMP6	GO_Biological_Process_2017b
a3_713	viral budding from plasma membrane (GO:0046761)	3/6	0.000832401	0.655558	0	0	27.1606	192.601	TSG101;VTA1;CHMP4B	GO_Biological_Process_2017b
a3_713	viral budding from nuclear membrane (GO:0046765)	3/6	0.000832401	0.655558	0	0	27.1606	192.601	TSG101;VTA1;CHMP4B	GO_Biological_Process_2017b
a3_713	viral budding from Golgi membrane (GO:0046760)	3/6	0.000832401	0.655558	0	0	27.1606	192.601	TSG101;VTA1;CHMP4B	GO_Biological_Process_2017b
a3_713	viral budding from ER membrane (GO:0046762)	3/6	0.000832401	0.655558	0	0	27.1606	192.601	TSG101;VTA1;CHMP4B	GO_Biological_Process_2017b
a3_713	muscle contraction (GO:0006936)	10/85	0.000874281	0.655558	0	0	3.64381	25.6601	CHRNB1;MYL7;DES;TPM2;UTS2;MYH11;ACTG2;SNTB1;MYLK;MYH7	GO_Biological_Process_2017b
a3_713	striated muscle contraction (GO:0006941)	11/102	0.00102539	0.655558	0	0	3.30541	22.7501	CHRNB1;MYL7;DES;SMPX;TPM2;UTS2;MYH11;ACTG2;SNTB1;MYLK;MYH7	GO_Biological_Process_2017b
a3_713	ephrin receptor signaling pathway (GO:0048013)	14/151	0.00103343	0.655558	0	0	2.79962	19.247	PTPRT;SRMS;ARPC1A;PTK6;ARPC4;EFNB1;TEC;ARPC3;NTF3;NCK2;AP2S1;HRAS;NGEF;EPHA2	GO_Biological_Process_2017b
a3_713	viral budding via host ESCRT complex (GO:0039702)	5/23	0.00111934	0.655558	0	0	7.56003	51.3705	TSG101;VTA1;CHMP1A;CHMP4B;CHMP6	GO_Biological_Process_2017b
a3_713	smooth muscle contraction (GO:0006939)	10/95	0.00205564	0.78441	0	0	3.21345	19.8822	CHRNB1;MYL7;DES;TPM2;UTS2;MYH11;ACTG2;SNTB1;MYLK;MYH7	GO_Biological_Process_2017b
a3_713	endosome to melanosome transport (GO:0035646)	3/9	0.0032261	0.78441	0	0	13.5782	77.8909	BLOC1S5;CD63;BLOC1S3	GO_Biological_Process_2017b
a3_713	autophagosome-endosome fusion (GO:0061910)	12/138	0.0039057	0.78441	0	0	2.60322	14.4357	ATG3;TSG101;STX8;VTA1;TOMM7;CHMP4B;SNF8;SYTL5;CHMP6;VAMP5;ATG5;VAMP3	GO_Biological_Process_2017b
a3_713	amphisome-lysosome fusion (GO:0061911)	12/138	0.0039057	0.78441	0	0	2.60322	14.4357	ATG3;TSG101;STX8;VTA1;TOMM7;CHMP4B;SNF8;SYTL5;CHMP6;VAMP5;ATG5;VAMP3	GO_Biological_Process_2017b
a3_713	autophagosome-lysosome fusion (GO:0061909)	12/138	0.0039057	0.78441	0	0	2.60322	14.4357	ATG3;TSG101;STX8;VTA1;TOMM7;CHMP4B;SNF8;SYTL5;CHMP6;VAMP5;ATG5;VAMP3	GO_Biological_Process_2017b
a3_713	negative regulation of protein localization to cell surface (GO:2000009)	4/19	0.00404796	0.78441	0	0	7.24852	39.936	LEPROTL1;NEDD4L;COMMD1;RAB11B	GO_Biological_Process_2017b
a3_713	regulation of lamellipodium assembly (GO:0010591)	3/10	0.00448732	0.78441	0	0	11.6378	62.9199	FER;CAPZB;EPHA2	GO_Biological_Process_2017b
a3_713	adrenal gland development (GO:0030325)	3/10	0.00448732	0.78441	0	0	11.6378	62.9199	WNT11;TCF21;WNT4	GO_Biological_Process_2017b
a3_713	positive regulation of exosomal secretion (GO:1903543)	5/32	0.00514335	0.78441	0	0	5.03766	26.5487	SMPD3;TSG101;SDC1;SNF8;CFTR	GO_Biological_Process_2017b
a3_713	muscle filament sliding (GO:0030049)	10/108	0.0052243	0.78441	0	0	2.78529	14.6351	CHRNB1;MYL7;DES;TPM2;UTS2;MYH11;ACTG2;SNTB1;MYLK;MYH7	GO_Biological_Process_2017b
a3_713	virion attachment to host cell (GO:0019062)	5/33	0.00588729	0.78441	0	0	4.8575	24.943	TSG101;VTA1;NEDD4L;CHMP4B;CHMP6	GO_Biological_Process_2017b
a3_713	glycosaminoglycan biosynthetic process (GO:0006024)	6/48	0.00689849	0.78441	0	0	3.88866	19.3518	GALNT5;SLC35D2;SDC1;CSPG5;PXYLP1;GPC4	GO_Biological_Process_2017b
a3_713	viral entry into host cell (GO:0046718)	6/49	0.00762976	0.78441	0	0	3.79803	18.5181	TSG101;VTA1;CHMP4B;NEDD4L;CHMP6;NECTIN1	GO_Biological_Process_2017b
a3_713	cellular copper ion homeostasis (GO:0006878)	3/12	0.0078003	0.78441	0	0	9.0507	43.9284	ARF1;COMMD1;ATOX1	GO_Biological_Process_2017b
a3_713	negative regulation of appetite by leptin-mediated signaling pathway (GO:0038108)	3/12	0.0078003	0.78441	0	0	9.0507	43.9284	NENF;CARTPT;MT3	GO_Biological_Process_2017b
a3_713	phosphatidylserine acyl-chain remodeling (GO:0036150)	4/23	0.00826207	0.78441	0	0	5.72133	27.4399	PLA2G2F;PLA2G16;LPCAT3;OSBPL10	GO_Biological_Process_2017b
a3_713	positive regulation of blood coagulation (GO:0030194)	5/36	0.00856843	0.78441	0	0	4.38673	20.8794	HPSE;F2;HRAS;MYLK;FOXA2	GO_Biological_Process_2017b
a3_713	dermatan sulfate biosynthetic process (GO:0030208)	6/51	0.00925711	0.78441	0	0	3.62885	16.9916	GALNT5;SLC35D2;PXYLP1;CSPG5;SDC1;GPC4	GO_Biological_Process_2017b
a3_713	galactosaminoglycan biosynthetic process (GO:0006025)	5/37	0.00962317	0.78441	0	0	4.24943	19.7326	GALNT5;SLC35D2;SDC1;PXYLP1;GPC4	GO_Biological_Process_2017b
a3_713	peptidoglycan biosynthetic process (GO:0009252)	5/37	0.00962317	0.78441	0	0	4.24943	19.7326	GALNT5;SLC35D2;SDC1;PXYLP1;GPC4	GO_Biological_Process_2017b
a3_713	negative regulation of lamellipodium assembly (GO:0010593)	3/13	0.00987482	0.78441	0	0	8.14521	37.6127	FER;CAPZB;EPHA2	GO_Biological_Process_2017b
a3_713	protein transport to vacuole involved in ubiquitin-dependent protein catabolic process via the multivesicular body sorting pathway (GO:0043328)	12/156	0.0101543	0.78441	0	0	2.27568	10.445	EHD1;SGSM1;COPB2;TSG101;KDELR1;STX8;LEPROTL1;TBC1D30;TBC1D13;SNF8;ANKRD50;TBC1D10A	GO_Biological_Process_2017b
a3_713	planar cell polarity pathway involved in cardiac muscle cell fate commitment (GO:0061345)	8/86	0.0115787	0.78441	0	0	2.79454	12.4597	PSMD10;SEM1;FZD3;PARD6A;WNT11;DAAM1;PSMD13;AP2S1	GO_Biological_Process_2017b
a3_713	planar cell polarity pathway involved in gastrula mediolateral intercalation (GO:0060775)	8/86	0.0115787	0.78441	0	0	2.79454	12.4597	PSMD10;SEM1;FZD3;PARD6A;WNT11;DAAM1;PSMD13;AP2S1	GO_Biological_Process_2017b
a3_713	positive regulation of viral release from host cell (GO:1902188)	3/14	0.0122394	0.78441	0	0	7.40435	32.6021	TRIM62;TSG101;CHMP4B	GO_Biological_Process_2017b
a3_713	planar cell polarity pathway involved in axis elongation (GO:0003402)	8/87	0.0123658	0.78441	0	0	2.75903	12.1199	PSMD10;SEM1;FZD3;PARD6A;WNT11;DAAM1;PSMD13;AP2S1	GO_Biological_Process_2017b
a3_713	planar cell polarity pathway involved in midbrain dopaminergic neuron differentiation (GO:1904955)	8/87	0.0123658	0.78441	0	0	2.75903	12.1199	PSMD10;SEM1;FZD3;PARD6A;WNT11;DAAM1;PSMD13;AP2S1	GO_Biological_Process_2017b
a3_713	Wnt signaling pathway, planar cell polarity pathway (GO:0060071)	8/87	0.0123658	0.78441	0	0	2.75903	12.1199	PSMD10;SEM1;FZD3;PARD6A;WNT11;DAAM1;PSMD13;AP2S1	GO_Biological_Process_2017b
a3_713	heparin biosynthetic process (GO:0030210)	5/40	0.013315	0.78441	0	0	3.88458	16.777	GALNT5;SLC35D2;SDC1;PXYLP1;GPC4	GO_Biological_Process_2017b
a3_713	activation of GTPase activity (GO:0090630)	13/182	0.0136932	0.78441	0	0	2.10088	9.01457	RALBP1;CCL20;FOXJ1;SGSM1;WNT11;TBC1D30;NTF3;TBC1D13;SH3BGRL3;GNB5;HRAS;TBC1D10A;EPHA2	GO_Biological_Process_2017b
a3_713	ureteric bud morphogenesis (GO:0060675)	3/15	0.0149001	0.78441	0	0	6.78697	28.5486	WNT11;TCF21;NPNT	GO_Biological_Process_2017b
a3_713	selective autophagy (GO:0061912)	8/91	0.0159099	0.78441	0	0	2.62551	10.8718	ATG3;TSG101;VTA1;TOMM7;CHMP4B;SNF8;CHMP6;ATG5	GO_Biological_Process_2017b
a3_713	macroautophagy (GO:0016236)	8/91	0.0159099	0.78441	0	0	2.62551	10.8718	ATG3;TSG101;VTA1;TOMM7;CHMP4B;SNF8;CHMP6;ATG5	GO_Biological_Process_2017b
a3_713	parkin-mediated stimulation of mitophagy in response to mitochondrial depolarization (GO:0061734)	2/6	0.0173037	0.78441	0	0	13.5605	55.0127	TOMM7;OPTN	GO_Biological_Process_2017b
a3_713	negative regulation of serotonin secretion (GO:0014063)	2/6	0.0173037	0.78441	0	0	13.5605	55.0127	HTR1B;VAMP3	GO_Biological_Process_2017b
a3_713	positive regulation of viral budding via host ESCRT complex (GO:1903774)	2/6	0.0173037	0.78441	0	0	13.5605	55.0127	TSG101;SNF8	GO_Biological_Process_2017b
a3_713	mesonephric duct morphogenesis (GO:0072180)	2/6	0.0173037	0.78441	0	0	13.5605	55.0127	WNT11;GATA3	GO_Biological_Process_2017b
a3_713	regulation of cell migration involved in sprouting angiogenesis (GO:0090049)	2/6	0.0173037	0.78441	0	0	13.5605	55.0127	SH3BGRL3;EPHA2	GO_Biological_Process_2017b
a3_713	histone H4-K20 trimethylation (GO:0034773)	2/6	0.0173037	0.78441	0	0	13.5605	55.0127	SETD4;SETD3	GO_Biological_Process_2017b
a3_713	regulation of Arp2/3 complex-mediated actin nucleation (GO:0034315)	2/6	0.0173037	0.78441	0	0	13.5605	55.0127	ARF1;CORO1B	GO_Biological_Process_2017b
a3_713	planar cell polarity pathway involved in neural tube closure (GO:0090179)	9/111	0.0177722	0.78441	0	0	2.40454	9.69057	PSMD10;SEM1;FZD3;PARD6A;WNT11;DAAM1;PSMD13;AP2S1;GRHL3	GO_Biological_Process_2017b
a3_713	negative regulation of JAK-STAT cascade (GO:0046426)	5/43	0.0178589	0.78441	0	0	3.57735	14.3997	PIGU;LRRTM3;LRRC3;ADIPOR1;LRRC66	GO_Biological_Process_2017b
a3_713	hyaluronan biosynthetic process (GO:0030213)	5/43	0.0178589	0.78441	0	0	3.57735	14.3997	GALNT5;SLC35D2;SDC1;PXYLP1;GPC4	GO_Biological_Process_2017b
a3_713	negative regulation of glial cell-derived neurotrophic factor receptor signaling pathway involved in ureteric bud formation (GO:2000734)	3/16	0.0178611	0.78441	0	0	6.26457	25.2157	SRMS;PTK6;GATA3	GO_Biological_Process_2017b
a3_713	negative regulation of cilium assembly (GO:1902018)	3/16	0.0178611	0.78441	0	0	6.26457	25.2157	ATG3;TBC1D30;ATG5	GO_Biological_Process_2017b
a3_713	autophagosome organization (GO:1905037)	8/93	0.0179336	0.78441	0	0	2.56347	10.3079	ATG3;TSG101;VTA1;TOMM7;CHMP4B;SNF8;CHMP6;ATG5	GO_Biological_Process_2017b
a3_713	chondroitin sulfate biosynthetic process (GO:0030206)	6/59	0.0182616	0.78441	0	0	3.07982	12.3284	GALNT5;SLC35D2;PXYLP1;CSPG5;SDC1;GPC4	GO_Biological_Process_2017b
a3_713	retrograde transport, endosome to plasma membrane (GO:1990126)	7/76	0.0185566	0.78441	0	0	2.76155	11.0101	TSG101;VTA1;CHMP4B;SNF8;CHMP6;ANKRD50;RAB11B	GO_Biological_Process_2017b
a3_713	evasion or tolerance by virus of host immune response (GO:0030683)	4/30	0.0210237	0.78441	0	0	4.17945	16.1415	ARF1;AP2S1;AP1B1;AP1S1	GO_Biological_Process_2017b
a3_713	chondroitin sulfate proteoglycan metabolic process (GO:0050654)	4/30	0.0210237	0.78441	0	0	4.17945	16.1415	SDC1;CSPG5;GPC4;HPSE	GO_Biological_Process_2017b
a3_713	negative regulation of proteasomal ubiquitin-dependent protein catabolic process (GO:0032435)	4/30	0.0210237	0.78441	0	0	4.17945	16.1415	ALAD;GIPC1;COMMD1;FHIT	GO_Biological_Process_2017b
a3_713	calcium ion homeostasis (GO:0055074)	3/17	0.0211249	0.78441	0	0	5.8168	22.4372	JPH2;SLC7A8;TMTC2	GO_Biological_Process_2017b
a3_713	positive regulation of platelet activation (GO:0010572)	3/17	0.0211249	0.78441	0	0	5.8168	22.4372	TEC;HPSE;F2	GO_Biological_Process_2017b
a3_713	metanephric part of ureteric bud development (GO:0035502)	3/17	0.0211249	0.78441	0	0	5.8168	22.4372	TCF21;FOXJ1;NPNT	GO_Biological_Process_2017b
a3_713	glycolytic process (GO:0006096)	5/45	0.0213958	0.78441	0	0	3.39813	13.0643	PDHX;PKLR;BPGM;HAGH;DERA	GO_Biological_Process_2017b
a3_713	protein K33-linked ubiquitination (GO:1990390)	14/214	0.021585	0.78441	0	0	1.91143	7.33178	PSMD10;PSMD13;FBXW9;NEDD4L;FBXL22;CHFR;RBX1;SEM1;RNF144B;CDC34;RUSC1;MKRN1;TRIM36;FBXO6	GO_Biological_Process_2017b
a3_713	protein linear polyubiquitination (GO:0097039)	14/214	0.021585	0.78441	0	0	1.91143	7.33178	PSMD10;PSMD13;FBXW9;NEDD4L;FBXL22;CHFR;RBX1;SEM1;RNF144B;CDC34;RUSC1;MKRN1;TRIM36;FBXO6	GO_Biological_Process_2017b
a3_713	positive regulation of substrate-dependent cell migration, cell attachment to substrate (GO:1904237)	11/155	0.0231963	0.78441	0	0	2.08307	7.84017	GRB7;FER;WNT11;NTF3;PDGFA;SPRY2;NDNF;FGF1;NPNT;HRAS;MYLK	GO_Biological_Process_2017b
a3_713	ganglioside biosynthetic process via lactosylceramide (GO:0010706)	2/7	0.0236579	0.78441	0	0	10.8478	40.6149	ST3GAL5;ST8SIA6	GO_Biological_Process_2017b
a3_713	embryonic lung development (GO:1990401)	2/7	0.0236579	0.78441	0	0	10.8478	40.6149	PDGFA;TEAD3	GO_Biological_Process_2017b
a3_713	histone H4-K20 monomethylation (GO:0034771)	2/7	0.0236579	0.78441	0	0	10.8478	40.6149	SETD4;SETD3	GO_Biological_Process_2017b
a3_713	vascular wound healing (GO:0061042)	2/7	0.0236579	0.78441	0	0	10.8478	40.6149	NDNF;HPSE	GO_Biological_Process_2017b
a3_713	cellular hypotonic response (GO:0071476)	2/7	0.0236579	0.78441	0	0	10.8478	40.6149	STK39;MYLK	GO_Biological_Process_2017b
a3_713	negative regulation of potassium ion export (GO:1902303)	2/7	0.0236579	0.78441	0	0	10.8478	40.6149	STK39;NEDD4L	GO_Biological_Process_2017b
a3_713	positive regulation of epinephrine secretion (GO:0032812)	2/7	0.0236579	0.78441	0	0	10.8478	40.6149	EDN3;CARTPT	GO_Biological_Process_2017b
a3_713	negative regulation of Arp2/3 complex-mediated actin nucleation (GO:0034316)	2/7	0.0236579	0.78441	0	0	10.8478	40.6149	ARF1;CORO1B	GO_Biological_Process_2017b
a3_713	histone H3-K36 trimethylation (GO:0097198)	2/7	0.0236579	0.78441	0	0	10.8478	40.6149	SETD4;SETD3	GO_Biological_Process_2017b
a3_713	endocytosis involved in viral entry into host cell (GO:0075509)	7/80	0.0239064	0.78441	0	0	2.60969	9.74355	EHD1;MYO1E;RALBP1;HOOK2;RAB22A;DNM2;NECTIN1	GO_Biological_Process_2017b
a3_713	keratinocyte differentiation (GO:0030216)	7/80	0.0239064	0.78441	0	0	2.60969	9.74355	SPRR2F;ST14;PDGFA;ASPRV1;TGM3;IVL;EPHA2	GO_Biological_Process_2017b
a3_713	protein K29-linked ubiquitination (GO:0035519)	14/217	0.023982	0.78441	0	0	1.88289	7.02402	PSMD10;PSMD13;FBXW9;NEDD4L;FBXL22;CHFR;RBX1;SEM1;RNF144B;CDC34;RUSC1;MKRN1;TRIM36;FBXO6	GO_Biological_Process_2017b
a3_713	protein K27-linked ubiquitination (GO:0044314)	14/217	0.023982	0.78441	0	0	1.88289	7.02402	PSMD10;PSMD13;FBXW9;NEDD4L;FBXL22;CHFR;RBX1;SEM1;RNF144B;CDC34;RUSC1;MKRN1;TRIM36;FBXO6	GO_Biological_Process_2017b
a3_713	negative regulation of ERK1 and ERK2 cascade (GO:0070373)	6/63	0.0244683	0.78441	0	0	2.8631	10.6232	DUSP4;PSMD10;APIP;SPRY2;DUSP6;EPHA2	GO_Biological_Process_2017b
a3_713	nucleus inheritance (GO:0048310)	3/18	0.0246924	0.78441	0	0	5.42873	20.0932	CHMP1A;CHMP4B;CHMP6	GO_Biological_Process_2017b
a3_713	nuclear body organization (GO:0030575)	3/18	0.0246924	0.78441	0	0	5.42873	20.0932	CHMP1A;CHMP4B;CHMP6	GO_Biological_Process_2017b
a3_713	melanosome transport (GO:0032402)	3/18	0.0246924	0.78441	0	0	5.42873	20.0932	BLOC1S5;BLOC1S3;RAB11B	GO_Biological_Process_2017b
a3_713	nuclear matrix organization (GO:0043578)	3/18	0.0246924	0.78441	0	0	5.42873	20.0932	CHMP1A;CHMP4B;CHMP6	GO_Biological_Process_2017b
a3_713	micronucleus organization (GO:0032125)	3/18	0.0246924	0.78441	0	0	5.42873	20.0932	CHMP1A;CHMP4B;CHMP6	GO_Biological_Process_2017b
a3_713	nucleus organization (GO:0006997)	3/18	0.0246924	0.78441	0	0	5.42873	20.0932	CHMP1A;CHMP4B;CHMP6	GO_Biological_Process_2017b
a3_713	negative regulation of Fc-gamma receptor signaling pathway involved in phagocytosis (GO:1905450)	3/18	0.0246924	0.78441	0	0	5.42873	20.0932	SNX3;SRMS;PTK6	GO_Biological_Process_2017b
a3_713	macronucleus organization (GO:0032124)	3/18	0.0246924	0.78441	0	0	5.42873	20.0932	CHMP1A;CHMP4B;CHMP6	GO_Biological_Process_2017b
a3_713	early endosome to late endosome transport (GO:0045022)	7/81	0.0253935	0.78441	0	0	2.57429	9.45603	TSG101;HOOK2;STX8;VTA1;CHMP4B;SNF8;CHMP6	GO_Biological_Process_2017b
a3_713	androgen biosynthetic process (GO:0006702)	4/32	0.0260954	0.78441	0	0	3.88052	14.1484	GUCY2C;SCP2;HSD17B4;WNT4	GO_Biological_Process_2017b
a3_713	vesicle scission involved in endocytosis (GO:0099051)	6/64	0.0262152	0.78441	0	0	2.81359	10.2454	EHD1;MYO1E;RALBP1;HOOK2;RAB22A;DNM2	GO_Biological_Process_2017b
a3_713	peptidyl-tyrosine dephosphorylation involved in inactivation of protein kinase activity (GO:1990264)	8/100	0.026468	0.78441	0	0	2.36756	8.59855	DUSP4;LRRTM3;PTPRZ1;DUSP19;LRRC3;TRIB2;LRRC66;DUSP6	GO_Biological_Process_2017b
a3_713	protein K6-linked ubiquitination (GO:0085020)	14/220	0.0265718	0.78441	0	0	1.85517	6.73039	PSMD10;PSMD13;FBXW9;NEDD4L;FBXL22;CHFR;RBX1;SEM1;RNF144B;CDC34;RUSC1;MKRN1;TRIM36;FBXO6	GO_Biological_Process_2017b
a3_713	neurotransmitter receptor transport, plasma membrane to endosome (GO:0099646)	7/82	0.0269427	0.78441	0	0	2.53983	9.17906	TSG101;VTA1;TOLLIP;CHMP4B;COMMD1;SNF8;CHMP6	GO_Biological_Process_2017b
a3_713	protein K48-linked ubiquitination (GO:0070936)	15/243	0.0281914	0.78441	0	0	1.79639	6.41085	PSMD10;PSMD13;FBXW9;NEDD4L;FBXL22;CHFR;RBX1;SEM1;RNF144B;CDC34;RUSC1;MKRN1;TRIM36;FBXO6;RFFL	GO_Biological_Process_2017b
a3_713	sebaceous gland development (GO:0048733)	3/19	0.0285632	0.78441	0	0	5.08917	18.0952	PDGFA;TCF21;ASPRV1	GO_Biological_Process_2017b
a3_713	bradykinin catabolic process (GO:0010815)	3/19	0.0285632	0.78441	0	0	5.08917	18.0952	XPNPEP1;ANPEP;RNPEP	GO_Biological_Process_2017b
a3_713	nucleus disassembly (GO:1905690)	3/19	0.0285632	0.78441	0	0	5.08917	18.0952	CHMP1A;CHMP4B;CHMP6	GO_Biological_Process_2017b
a3_713	nucleolus organization (GO:0007000)	3/19	0.0285632	0.78441	0	0	5.08917	18.0952	CHMP1A;CHMP4B;CHMP6	GO_Biological_Process_2017b
a3_713	inactivation of MAPK activity involved in conjugation with cellular fusion (GO:0071511)	3/19	0.0285632	0.78441	0	0	5.08917	18.0952	DUSP4;DUSP16;DUSP6	GO_Biological_Process_2017b
a3_713	branch elongation involved in ureteric bud branching (GO:0060681)	3/19	0.0285632	0.78441	0	0	5.08917	18.0952	TCF21;NPNT;FGF1	GO_Biological_Process_2017b
a3_713	inactivation of MAPK activity involved in cell wall organization or biogenesis (GO:0000200)	3/19	0.0285632	0.78441	0	0	5.08917	18.0952	DUSP4;DUSP16;DUSP6	GO_Biological_Process_2017b
a3_713	canonical Wnt signaling pathway involved in ureteric bud branching (GO:0061291)	3/19	0.0285632	0.78441	0	0	5.08917	18.0952	TCF21;GATA3;NPNT	GO_Biological_Process_2017b
a3_713	cellular lipid catabolic process (GO:0044242)	2/8	0.0308075	0.78441	0	0	9.03938	31.457	PLA2G16;MT3	GO_Biological_Process_2017b
a3_713	positive regulation of extracellular exosome assembly (GO:1903553)	2/8	0.0308075	0.78441	0	0	9.03938	31.457	TSG101;SDC1	GO_Biological_Process_2017b
a3_713	negative regulation of large conductance calcium-activated potassium channel activity (GO:1902607)	2/8	0.0308075	0.78441	0	0	9.03938	31.457	STK39;NEDD4L	GO_Biological_Process_2017b
a3_713	posttranslational protein targeting to membrane, translocation (GO:0031204)	2/8	0.0308075	0.78441	0	0	9.03938	31.457	CHMP4B;SEC61B	GO_Biological_Process_2017b
a3_713	cellular hypotonic salinity response (GO:0071477)	2/8	0.0308075	0.78441	0	0	9.03938	31.457	STK39;MYLK	GO_Biological_Process_2017b
a3_713	positive regulation of cyclic nucleotide-gated ion channel activity (GO:1902161)	2/8	0.0308075	0.78441	0	0	9.03938	31.457	STK39;CFTR	GO_Biological_Process_2017b
a3_713	sphingosine biosynthetic process (GO:0046512)	2/8	0.0308075	0.78441	0	0	9.03938	31.457	ACER2;SPTLC3	GO_Biological_Process_2017b
a3_713	negative regulation of sodium:proton antiporter activity (GO:0032416)	2/8	0.0308075	0.78441	0	0	9.03938	31.457	STK39;NEDD4L	GO_Biological_Process_2017b
a3_713	glycerolipid catabolic process (GO:0046503)	2/8	0.0308075	0.78441	0	0	9.03938	31.457	DGKA;MT3	GO_Biological_Process_2017b
a3_713	negative regulation of potassium ion import (GO:1903287)	2/8	0.0308075	0.78441	0	0	9.03938	31.457	STK39;NEDD4L	GO_Biological_Process_2017b
a3_713	isogloboside biosynthetic process (GO:1990387)	2/8	0.0308075	0.78441	0	0	9.03938	31.457	ST3GAL5;A4GALT	GO_Biological_Process_2017b
a3_713	regulation of blood vessel endothelial cell migration (GO:0043535)	2/8	0.0308075	0.78441	0	0	9.03938	31.457	SH3BGRL3;EPHA2	GO_Biological_Process_2017b
a3_713	mitochondrial translational termination (GO:0070126)	8/103	0.0308694	0.78441	0	0	2.29244	7.97307	MRPL41;MRPS28;APEH;QRSL1;MRPL57;MRPL43;MRPL54;MRPL55	GO_Biological_Process_2017b
a3_713	autophagosome maturation (GO:0097352)	8/103	0.0308694	0.78441	0	0	2.29244	7.97307	ATG3;TSG101;VTA1;TOMM7;CHMP4B;SNF8;CHMP6;ATG5	GO_Biological_Process_2017b
a3_713	pinocytosis (GO:0006907)	6/67	0.0319457	0.78441	0	0	2.6748	9.21125	EHD1;MYO1E;RALBP1;HOOK2;RAB22A;DNM2	GO_Biological_Process_2017b
a3_713	platelet-derived growth factor receptor signaling pathway (GO:0048008)	7/85	0.0319723	0.78441	0	0	2.44176	8.40671	PTPRT;FER;SRMS;TEC;NTF3;PDGFA;PTK6	GO_Biological_Process_2017b
a3_713	chondroitin sulfate proteoglycan biosynthetic process (GO:0050650)	5/50	0.032137	0.78441	0	0	3.01977	10.3812	GALNT5;SLC35D2;PXYLP1;SDC1;GPC4	GO_Biological_Process_2017b
a3_713	carbon dioxide transmembrane transport (GO:0035378)	10/143	0.0322609	0.78441	0	0	2.04858	7.03461	PSMD10;SEM1;ABCD4;RALBP1;PSMD13;ABCC6;LRRC8A;AQP5;CFTR;ABCC12	GO_Biological_Process_2017b
a3_713	negative regulation of cell-cell adhesion mediated by integrin (GO:0033633)	3/20	0.0327357	0.78441	0	0	4.78956	16.3769	DPP4;ACER2;ADA	GO_Biological_Process_2017b
a3_713	vascular smooth muscle contraction (GO:0014829)	3/20	0.0327357	0.78441	0	0	4.78956	16.3769	EDN3;MYH11;MYLK	GO_Biological_Process_2017b
a3_713	nuclear pore distribution (GO:0031081)	3/20	0.0327357	0.78441	0	0	4.78956	16.3769	CHMP1A;CHMP4B;CHMP6	GO_Biological_Process_2017b
a3_713	karyogamy (GO:0000741)	3/20	0.0327357	0.78441	0	0	4.78956	16.3769	CHMP1A;CHMP4B;CHMP6	GO_Biological_Process_2017b
a3_713	lymphatic endothelial cell migration (GO:1904977)	3/20	0.0327357	0.78441	0	0	4.78956	16.3769	DPP4;GIPC1;PRSS3	GO_Biological_Process_2017b
a3_713	inactivation of MAPK activity involved in osmosensory signaling pathway (GO:0000173)	3/20	0.0327357	0.78441	0	0	4.78956	16.3769	DUSP4;DUSP16;DUSP6	GO_Biological_Process_2017b
a3_713	protein polyubiquitination (GO:0000209)	21/381	0.0329045	0.78441	0	0	1.59548	5.44721	PSMD10;ATG3;RNF43;EPAS1;PSMD13;FBXW9;NEDD4L;COMMD1;UCHL3;FBXL22;CHFR;RBX1;SEM1;RNF144B;CDC34;RUSC1;ENC1;MKRN1;TRIM36;FBXO6;DCAF11	GO_Biological_Process_2017b
a3_713	planar cell polarity pathway involved in heart morphogenesis (GO:0061346)	8/106	0.0357479	0.78441	0	0	2.22191	7.40178	PSMD10;SEM1;FZD3;PARD6A;WNT11;DAAM1;PSMD13;AP2S1	GO_Biological_Process_2017b
a3_713	caveolin-mediated endocytosis (GO:0072584)	6/69	0.0361857	0.78441	0	0	2.58961	8.59516	EHD1;MYO1E;RALBP1;HOOK2;RAB22A;DNM2	GO_Biological_Process_2017b
a3_713	regulation of cell-cell adhesion mediated by integrin (GO:0033632)	3/21	0.0372071	0.78441	0	0	4.52324	14.8871	DPP4;ADA;EPHA2	GO_Biological_Process_2017b
a3_713	cobalamin biosynthetic process (GO:0009236)	3/21	0.0372071	0.78441	0	0	4.52324	14.8871	ABCD4;PRSS3;MMADHC	GO_Biological_Process_2017b
a3_713	cobalamin catabolic process (GO:0042366)	3/21	0.0372071	0.78441	0	0	4.52324	14.8871	ABCD4;PRSS3;MMADHC	GO_Biological_Process_2017b
a3_713	regulation of vascular smooth muscle contraction (GO:0003056)	3/21	0.0372071	0.78441	0	0	4.52324	14.8871	CHRM2;CNN1;KCNMB2	GO_Biological_Process_2017b
a3_713	negative regulation of vascular endothelial growth factor signaling pathway (GO:1900747)	3/21	0.0372071	0.78441	0	0	4.52324	14.8871	CD63;SRMS;PTK6	GO_Biological_Process_2017b
a3_713	positive regulation of lamellipodium assembly (GO:0010592)	3/21	0.0372071	0.78441	0	0	4.52324	14.8871	FER;CAPZB;EPHA2	GO_Biological_Process_2017b
a3_713	regulation of platelet activation (GO:0010543)	3/21	0.0372071	0.78441	0	0	4.52324	14.8871	TEC;F2;FOXA2	GO_Biological_Process_2017b
a3_713	cobalamin metabolic process (GO:0009235)	3/21	0.0372071	0.78441	0	0	4.52324	14.8871	ABCD4;PRSS3;MMADHC	GO_Biological_Process_2017b
a3_713	negative regulation of endocardial cushion to mesenchymal transition (GO:0140050)	3/21	0.0372071	0.78441	0	0	4.52324	14.8871	ADIPOR1;SMAD7;FOXA2	GO_Biological_Process_2017b
a3_713	phagosome-lysosome fusion (GO:0090385)	5/52	0.0372268	0.78441	0	0	2.89097	9.5134	RAB20;STX8;SYTL5;VAMP5;VAMP3	GO_Biological_Process_2017b
a3_713	epidermal growth factor receptor signaling pathway via positive regulation of NF-kappaB transcription factor activity (GO:0038167)	5/52	0.0372268	0.78441	0	0	2.89097	9.5134	PIGR;GRB7;NCK2;AREG;HRAS	GO_Biological_Process_2017b
a3_713	ERBB4-EGFR signaling pathway (GO:0038137)	5/52	0.0372268	0.78441	0	0	2.89097	9.5134	PIGR;GRB7;NCK2;AREG;HRAS	GO_Biological_Process_2017b
a3_713	gurken signaling pathway (GO:0008314)	5/52	0.0372268	0.78441	0	0	2.89097	9.5134	PIGR;GRB7;NCK2;AREG;HRAS	GO_Biological_Process_2017b
a3_713	epidermal growth factor receptor signaling pathway via MAPK cascade (GO:0038029)	5/52	0.0372268	0.78441	0	0	2.89097	9.5134	PIGR;GRB7;NCK2;AREG;HRAS	GO_Biological_Process_2017b
a3_713	epidermal growth factor receptor signaling pathway involved in lung development (GO:0060507)	5/52	0.0372268	0.78441	0	0	2.89097	9.5134	PIGR;GRB7;NCK2;AREG;HRAS	GO_Biological_Process_2017b
a3_713	epidermal growth factor signaling pathway involved in forebrain neuron fate commitment (GO:0022026)	5/52	0.0372268	0.78441	0	0	2.89097	9.5134	PIGR;GRB7;NCK2;AREG;HRAS	GO_Biological_Process_2017b
a3_713	epidermal growth factor receptor signaling pathway involved in heart process (GO:1905251)	5/52	0.0372268	0.78441	0	0	2.89097	9.5134	PIGR;GRB7;NCK2;AREG;HRAS	GO_Biological_Process_2017b
a3_713	viral genome integration into host DNA (GO:0044826)	6/70	0.0384347	0.78441	0	0	2.54902	8.30673	TSG101;PARD6A;VTA1;CHMP4B;NEDD4L;CHMP6	GO_Biological_Process_2017b
a3_713	virus maturation (GO:0019075)	6/70	0.0384347	0.78441	0	0	2.54902	8.30673	TSG101;PARD6A;VTA1;CHMP4B;NEDD4L;CHMP6	GO_Biological_Process_2017b
a3_713	viral life cycle (GO:0019058)	6/70	0.0384347	0.78441	0	0	2.54902	8.30673	TSG101;PARD6A;VTA1;CHMP4B;NEDD4L;CHMP6	GO_Biological_Process_2017b
a3_713	sequestering of copper ion (GO:0097578)	2/9	0.0386879	0.78441	0	0	7.74764	25.1971	ARF1;ATOX1	GO_Biological_Process_2017b
a3_713	positive regulation of extrathymic T cell differentiation (GO:0033090)	2/9	0.0386879	0.78441	0	0	7.74764	25.1971	PRDM1;GATA3	GO_Biological_Process_2017b
a3_713	positive regulation of blood coagulation, intrinsic pathway (GO:2000268)	2/9	0.0386879	0.78441	0	0	7.74764	25.1971	HPSE;F2	GO_Biological_Process_2017b
a3_713	peptidyl-lysine trimethylation (GO:0018023)	2/9	0.0386879	0.78441	0	0	7.74764	25.1971	SETD4;SETD3	GO_Biological_Process_2017b
a3_713	positive regulation of systemic arterial blood pressure (GO:0003084)	2/9	0.0386879	0.78441	0	0	7.74764	25.1971	PLCB3;CARTPT	GO_Biological_Process_2017b
a3_713	regulation of gastro-intestinal system smooth muscle contraction (GO:1904304)	2/9	0.0386879	0.78441	0	0	7.74764	25.1971	CHRM2;CNN1	GO_Biological_Process_2017b
a3_713	regulation of interleukin-6 production (GO:0032675)	2/9	0.0386879	0.78441	0	0	7.74764	25.1971	MAPKAPK2;SFTPD	GO_Biological_Process_2017b
a3_713	positive regulation of dermatome development (GO:0061184)	2/9	0.0386879	0.78441	0	0	7.74764	25.1971	FOXA2;WNT4	GO_Biological_Process_2017b
a3_713	cellular metal ion homeostasis (GO:0006875)	2/9	0.0386879	0.78441	0	0	7.74764	25.1971	SLC7A8;MT3	GO_Biological_Process_2017b
a3_713	positive regulation of blood coagulation, common pathway (GO:2000262)	2/9	0.0386879	0.78441	0	0	7.74764	25.1971	HPSE;F2	GO_Biological_Process_2017b
a3_713	regulation of hindgut contraction (GO:0043134)	2/9	0.0386879	0.78441	0	0	7.74764	25.1971	CHRM2;CNN1	GO_Biological_Process_2017b
a3_713	regulation of interleukin-6 biosynthetic process (GO:0045408)	2/9	0.0386879	0.78441	0	0	7.74764	25.1971	MAPKAPK2;GATA3	GO_Biological_Process_2017b
a3_713	regulation of smooth muscle contraction involved in micturition (GO:1904318)	2/9	0.0386879	0.78441	0	0	7.74764	25.1971	CHRM2;CNN1	GO_Biological_Process_2017b
a3_713	regulation of anion transmembrane transport (GO:1903959)	2/9	0.0386879	0.78441	0	0	7.74764	25.1971	NEDD4L;RAB11B	GO_Biological_Process_2017b
a3_713	regulation of uterine smooth muscle contraction (GO:0070472)	2/9	0.0386879	0.78441	0	0	7.74764	25.1971	CHRM2;CNN1	GO_Biological_Process_2017b
a3_713	positive regulation of blood coagulation, extrinsic pathway (GO:2000265)	2/9	0.0386879	0.78441	0	0	7.74764	25.1971	HPSE;F2	GO_Biological_Process_2017b
a3_713	extracellular sequestering of copper ion (GO:0097579)	2/9	0.0386879	0.78441	0	0	7.74764	25.1971	ARF1;ATOX1	GO_Biological_Process_2017b
a3_713	regulation of elastin catabolic process (GO:0060310)	2/9	0.0386879	0.78441	0	0	7.74764	25.1971	NEDD4L;SNF8	GO_Biological_Process_2017b
a3_713	globoside biosynthetic process (GO:0001576)	2/9	0.0386879	0.78441	0	0	7.74764	25.1971	ST3GAL5;A4GALT	GO_Biological_Process_2017b
a3_713	positive regulation of blood coagulation in other organism (GO:0035807)	2/9	0.0386879	0.78441	0	0	7.74764	25.1971	HPSE;F2	GO_Biological_Process_2017b
a3_713	positive regulation of proteasomal ubiquitin-dependent protein catabolic process (GO:0032436)	6/71	0.0407707	0.78441	0	0	2.50967	8.03043	PSMD10;RNF144B;RFWD2;COMMD1;TRIB2;SMAD7	GO_Biological_Process_2017b
a3_713	inactivation of MAPKK activity (GO:0051389)	7/90	0.0416817	0.78441	0	0	2.29407	7.28986	PSMD10;TSG101;LRRTM3;DUSP19;LRRC3;TRIB2;LRRC66	GO_Biological_Process_2017b
a3_713	negative regulation of necrotic cell death (GO:0060547)	4/37	0.0417401	0.78441	0	0	3.2917	10.4554	WNT11;CHMP4B;MT3;ATG5	GO_Biological_Process_2017b
a3_713	negative regulation of platelet activation (GO:0010544)	3/22	0.0419735	0.78441	0	0	4.28495	13.5864	TEC;PDGFA;F2	GO_Biological_Process_2017b
a3_713	endothelial cell chemotaxis (GO:0035767)	6/72	0.0431946	0.78441	0	0	2.47152	7.76561	DPP4;CCL20;GIPC1;PRSS3;CORO1B;EPHA2	GO_Biological_Process_2017b
a3_713	protein K11-linked ubiquitination (GO:0070979)	14/236	0.0439686	0.78441	0	0	1.72002	5.37384	PSMD10;PSMD13;FBXW9;NEDD4L;FBXL22;CHFR;RBX1;SEM1;RNF144B;CDC34;RUSC1;MKRN1;TRIM36;FBXO6	GO_Biological_Process_2017b
a3_713	endocytosis (GO:0006897)	9/131	0.0449563	0.78441	0	0	2.00825	6.22974	EHD1;MYO1E;RALBP1;HOOK2;CHMP1A;SFT2D1;RAB22A;DNM2;VAMP3	GO_Biological_Process_2017b
a3_713	angiogenesis involved in wound healing (GO:0060055)	4/38	0.0453844	0.78441	0	0	3.19472	9.87996	TFF3;PDGFA;HPSE;CORO1B	GO_Biological_Process_2017b
a3_713	glycerol biosynthetic process from pyruvate (GO:0046327)	4/38	0.0453844	0.78441	0	0	3.19472	9.87996	PDHX;MOGAT2;HAGH;PCK1	GO_Biological_Process_2017b
a3_713	viral release from host cell (GO:0019076)	6/73	0.0457069	0.78441	0	0	2.4345	7.51168	TSG101;PARD6A;VTA1;CHMP4B;NEDD4L;CHMP6	GO_Biological_Process_2017b
a3_713	ERBB2-EGFR signaling pathway (GO:0038134)	6/73	0.0457069	0.78441	0	0	2.4345	7.51168	PIGR;GRB7;NCK2;PTK6;AREG;HRAS	GO_Biological_Process_2017b
a3_713	epidermal growth factor receptor signaling pathway (GO:0007173)	5/55	0.0457391	0.78441	0	0	2.71709	8.38168	PIGR;GRB7;NCK2;AREG;HRAS	GO_Biological_Process_2017b
a3_713	Golgi vesicle fusion to target membrane (GO:0048210)	5/55	0.0457391	0.78441	0	0	2.71709	8.38168	CUX1;STX8;SYTL5;VAMP5;VAMP3	GO_Biological_Process_2017b
a3_713	ER to Golgi vesicle-mediated transport (GO:0006888)	10/152	0.0458488	0.78441	0	0	1.91784	5.91155	DCTN6;COPB2;CUX1;KDELR1;IER3IP1;F2;AREG;FOLR1;NRBP1;COPZ1	GO_Biological_Process_2017b
a3_713	positive regulation of fibroblast migration (GO:0010763)	10/152	0.0458488	0.78441	0	0	1.91784	5.91155	GRB7;FER;WNT11;NTF3;PDGFA;SPRY2;FGF1;RFFL;HRAS;MYLK	GO_Biological_Process_2017b
a3_713	ubiquitin-dependent endocytosis (GO:0070086)	7/92	0.0460471	0.78441	0	0	2.23986	6.89449	EHD1;MYO1E;RALBP1;HOOK2;ZG16;RAB22A;DNM2	GO_Biological_Process_2017b
a3_713	protein K63-linked ubiquitination (GO:0070534)	14/238	0.0466016	0.78441	0	0	1.70449	5.22617	PSMD10;PSMD13;FBXW9;NEDD4L;FBXL22;CHFR;RBX1;SEM1;RNF144B;CDC34;RUSC1;MKRN1;TRIM36;FBXO6	GO_Biological_Process_2017b
a3_713	positive regulation of proteasomal ubiquitin-dependent protein catabolic process involved in cellular response to hypoxia (GO:2000777)	8/112	0.0470064	0.78441	0	0	2.09307	6.39951	PSMD10;RNF144B;EPAS1;RFWD2;NDNF;TRIB2;MT3;SMAD7	GO_Biological_Process_2017b
a3_713	negative regulation of epithelial to mesenchymal transition involved in endocardial cushion formation (GO:1905006)	3/23	0.0470302	0.78441	0	0	4.07049	12.4434	ADIPOR1;SMAD7;FOXA2	GO_Biological_Process_2017b
a3_713	positive regulation of necrotic cell death (GO:0010940)	3/23	0.0470302	0.78441	0	0	4.07049	12.4434	ACER2;HEBP2;MT3	GO_Biological_Process_2017b
a3_713	regulation of transforming growth factor beta receptor signaling pathway involved in primitive streak formation (GO:0090013)	3/23	0.0470302	0.78441	0	0	4.07049	12.4434	PHLDB2;FOLR1;SMAD7	GO_Biological_Process_2017b
a3_713	negative regulation of neural crest formation (GO:0090301)	3/23	0.0470302	0.78441	0	0	4.07049	12.4434	ADIPOR1;SMAD7;FOXA2	GO_Biological_Process_2017b
a3_713	Arp2/3 complex-mediated actin nucleation (GO:0034314)	3/23	0.0470302	0.78441	0	0	4.07049	12.4434	ARPC3;ARPC1A;ARPC4	GO_Biological_Process_2017b
a3_713	inactivation of MAPKKK activity (GO:0051390)	3/23	0.0470302	0.78441	0	0	4.07049	12.4434	PSMD10;TSG101;TRIB2	GO_Biological_Process_2017b
a3_713	response to silver ion (GO:0010272)	2/10	0.0472381	0.78441	0	0	6.77883	20.6928	NEDD4L;MT3	GO_Biological_Process_2017b
a3_713	response to cesium ion (GO:0010164)	2/10	0.0472381	0.78441	0	0	6.77883	20.6928	NEDD4L;MT3	GO_Biological_Process_2017b
a3_713	regulation of protein catabolic process (GO:0042176)	2/10	0.0472381	0.78441	0	0	6.77883	20.6928	NEDD4L;SNF8	GO_Biological_Process_2017b
a3_713	negative regulation of acid-sensing ion channel activity (GO:1901586)	2/10	0.0472381	0.78441	0	0	6.77883	20.6928	STK39;NEDD4L	GO_Biological_Process_2017b
a3_713	ESCRT III complex disassembly (GO:1904903)	2/10	0.0472381	0.78441	0	0	6.77883	20.6928	VTA1;CHMP1A	GO_Biological_Process_2017b
a3_713	tetrahydrobiopterin biosynthetic process (GO:0006729)	2/10	0.0472381	0.78441	0	0	6.77883	20.6928	SPR;MMADHC	GO_Biological_Process_2017b
a3_713	positive regulation of cell adhesion involved in single-species biofilm formation (GO:1900189)	2/10	0.0472381	0.78441	0	0	6.77883	20.6928	NDNF;NPNT	GO_Biological_Process_2017b
a3_713	S-adenosylmethionine biosynthetic process (GO:0006556)	2/10	0.0472381	0.78441	0	0	6.77883	20.6928	MAT1A;MMADHC	GO_Biological_Process_2017b
a3_713	detection of cAMP (GO:0031319)	2/10	0.0472381	0.78441	0	0	6.77883	20.6928	JUND;DUOX2	GO_Biological_Process_2017b
a3_713	response to nickel cation (GO:0010045)	2/10	0.0472381	0.78441	0	0	6.77883	20.6928	NEDD4L;MT3	GO_Biological_Process_2017b
a3_713	regulation of motile cilium assembly (GO:1905503)	2/10	0.0472381	0.78441	0	0	6.77883	20.6928	ATG3;ATG5	GO_Biological_Process_2017b
a3_713	histone H3-K9 trimethylation (GO:0036124)	2/10	0.0472381	0.78441	0	0	6.77883	20.6928	SETD4;SETD3	GO_Biological_Process_2017b
a3_713	response to lithium ion (GO:0010226)	2/10	0.0472381	0.78441	0	0	6.77883	20.6928	NEDD4L;MT3	GO_Biological_Process_2017b
a3_713	regulation of non-motile cilium assembly (GO:1902855)	2/10	0.0472381	0.78441	0	0	6.77883	20.6928	ATG3;ATG5	GO_Biological_Process_2017b
a3_713	negative regulation of voltage-gated potassium channel activity (GO:1903817)	2/10	0.0472381	0.78441	0	0	6.77883	20.6928	STK39;NEDD4L	GO_Biological_Process_2017b
a3_713	response to metal ion (GO:0010038)	2/10	0.0472381	0.78441	0	0	6.77883	20.6928	NEDD4L;MT3	GO_Biological_Process_2017b
a3_713	regulation of ventricular cardiac muscle cell membrane depolarization (GO:0060373)	2/10	0.0472381	0.78441	0	0	6.77883	20.6928	NEDD4L;SMAD7	GO_Biological_Process_2017b
a3_713	positive regulation of ureteric bud formation (GO:0072107)	2/10	0.0472381	0.78441	0	0	6.77883	20.6928	GATA3;FOXA2	GO_Biological_Process_2017b
a3_713	response to aluminum ion (GO:0010044)	2/10	0.0472381	0.78441	0	0	6.77883	20.6928	NEDD4L;MT3	GO_Biological_Process_2017b
a3_713	positive regulation of viral process (GO:0048524)	2/10	0.0472381	0.78441	0	0	6.77883	20.6928	TSG101;CHMP4B	GO_Biological_Process_2017b
a3_713	response to potassium ion (GO:0035864)	2/10	0.0472381	0.78441	0	0	6.77883	20.6928	NEDD4L;MT3	GO_Biological_Process_2017b
a3_713	response to platinum ion (GO:0070541)	2/10	0.0472381	0.78441	0	0	6.77883	20.6928	NEDD4L;MT3	GO_Biological_Process_2017b
a3_713	regulation of tumor necrosis factor biosynthetic process (GO:0042534)	2/10	0.0472381	0.78441	0	0	6.77883	20.6928	MAPKAPK2;GATA3	GO_Biological_Process_2017b
a3_713	actin nucleation (GO:0045010)	6/74	0.0483082	0.78441	0	0	2.39858	7.26806	FER;TPM2;CDC42EP4;NCK2;ARPC4;DBN1	GO_Biological_Process_2017b
a3_713	chondroitin sulfate catabolic process (GO:0030207)	4/39	0.0492005	0.78441	0	0	3.10328	9.34663	SDC1;CSPG5;GPC4;HPSE	GO_Biological_Process_2017b
a3_713	positive regulation of transcription factor catabolic process (GO:1901485)	5/57	0.0520063	0.78441	0	0	2.61232	7.72302	PSMD10;RNF144B;RFWD2;TRIB2;SMAD7	GO_Biological_Process_2017b
a3_713	endosomal vesicle fusion (GO:0034058)	5/57	0.0520063	0.78441	0	0	2.61232	7.72302	STX8;TGFBRAP1;SYTL5;VAMP5;VAMP3	GO_Biological_Process_2017b
a3_713	positive regulation of anaphase-promoting complex-dependent catabolic process (GO:1905786)	5/57	0.0520063	0.78441	0	0	2.61232	7.72302	PSMD10;RNF144B;RFWD2;TRIB2;SMAD7	GO_Biological_Process_2017b
a3_713	positive regulation of cell-cell adhesion mediated by integrin (GO:0033634)	3/24	0.0523717	0.78441	0	0	3.87646	11.4332	DPP4;ADA;SMAD7	GO_Biological_Process_2017b
a3_713	nuclear pore organization (GO:0006999)	3/24	0.0523717	0.78441	0	0	3.87646	11.4332	CHMP1A;CHMP4B;CHMP6	GO_Biological_Process_2017b
a3_713	anterograde synaptic vesicle transport (GO:0048490)	3/24	0.0523717	0.78441	0	0	3.87646	11.4332	BLOC1S5;BLOC1S3;KIF1A	GO_Biological_Process_2017b
a3_713	blood vessel endothelial cell migration (GO:0043534)	3/24	0.0523717	0.78441	0	0	3.87646	11.4332	DPP4;GIPC1;PRSS3	GO_Biological_Process_2017b
a3_713	negative regulation of fibroblast growth factor receptor signaling pathway (GO:0040037)	3/24	0.0523717	0.78441	0	0	3.87646	11.4332	SRMS;PTK6;DUSP6	GO_Biological_Process_2017b
a3_713	protein targeting (GO:0006605)	10/156	0.052971	0.78441	0	0	1.8649	5.47911	EHD1;SGSM1;COPB2;KDELR1;STX8;GIPC1;TBC1D30;TBC1D13;ANKRD50;TBC1D10A	GO_Biological_Process_2017b
a3_713	regulation of rate of cell growth (GO:0061388)	4/40	0.0531878	0.78441	0	0	3.01693	8.85144	SPOCK1;TMC8;SGK3;PAPPA2	GO_Biological_Process_2017b
a3_713	regulation of direction of cell growth (GO:0061389)	4/40	0.0531878	0.78441	0	0	3.01693	8.85144	SPOCK1;TMC8;SGK3;PAPPA2	GO_Biological_Process_2017b
a3_713	regulation of pseudohyphal growth (GO:2000220)	4/40	0.0531878	0.78441	0	0	3.01693	8.85144	SPOCK1;TMC8;SGK3;PAPPA2	GO_Biological_Process_2017b
a3_713	virion assembly (GO:0019068)	6/76	0.0537799	0.78441	0	0	2.3298	6.80968	TSG101;PARD6A;VTA1;CHMP4B;NEDD4L;CHMP6	GO_Biological_Process_2017b
a3_713	steroid biosynthetic process (GO:0006694)	5/58	0.0553185	0.78441	0	0	2.56289	7.41867	GUCY2C;STARD3;OLAH;SCP2;DHRS4	GO_Biological_Process_2017b
a3_713	response to lead ion (GO:0010288)	2/11	0.0564004	0.78441	0	0	6.02532	17.3245	NEDD4L;MT3	GO_Biological_Process_2017b
a3_713	adrenal chromaffin cell differentiation (GO:0061104)	2/11	0.0564004	0.78441	0	0	6.02532	17.3245	WNT11;WNT4	GO_Biological_Process_2017b
a3_713	positive regulation of endocytic recycling (GO:2001137)	2/11	0.0564004	0.78441	0	0	6.02532	17.3245	EHD1;RAB11B	GO_Biological_Process_2017b
a3_713	negative regulation of voltage-gated sodium channel activity (GO:1905151)	2/11	0.0564004	0.78441	0	0	6.02532	17.3245	STK39;NEDD4L	GO_Biological_Process_2017b
a3_713	proteoglycan metabolic process (GO:0006029)	2/11	0.0564004	0.78441	0	0	6.02532	17.3245	ST8SIA6;HPSE	GO_Biological_Process_2017b
a3_713	proteasome regulatory particle assembly (GO:0070682)	2/11	0.0564004	0.78441	0	0	6.02532	17.3245	PSMD10;PSMD13	GO_Biological_Process_2017b
a3_713	negative regulation of smooth muscle contraction (GO:0045986)	2/11	0.0564004	0.78441	0	0	6.02532	17.3245	CHRM2;CNN1	GO_Biological_Process_2017b
a3_713	positive regulation of vascular endothelial growth factor signaling pathway (GO:1900748)	2/11	0.0564004	0.78441	0	0	6.02532	17.3245	CD63;GATA3	GO_Biological_Process_2017b
a3_713	tryptophan catabolic process to kynurenine (GO:0019441)	2/11	0.0564004	0.78441	0	0	6.02532	17.3245	AFMID;IDO1	GO_Biological_Process_2017b
a3_713	metanephric mesenchymal cell differentiation (GO:0072162)	2/11	0.0564004	0.78441	0	0	6.02532	17.3245	TCF21;WNT4	GO_Biological_Process_2017b
a3_713	response to cobalt ion (GO:0032025)	2/11	0.0564004	0.78441	0	0	6.02532	17.3245	NEDD4L;MT3	GO_Biological_Process_2017b
a3_713	endocytosed protein transport to vacuole (GO:0007038)	9/137	0.0567273	0.78441	0	0	1.91352	5.49084	EHD1;SGSM1;COPB2;KDELR1;STX8;TBC1D30;TBC1D13;ANKRD50;TBC1D10A	GO_Biological_Process_2017b
a3_713	protein-DNA complex transport (GO:0015869)	9/137	0.0567273	0.78441	0	0	1.91352	5.49084	EHD1;SGSM1;COPB2;KDELR1;STX8;TBC1D30;TBC1D13;ANKRD50;TBC1D10A	GO_Biological_Process_2017b
a3_713	protein transport within lipid bilayer (GO:0032594)	9/137	0.0567273	0.78441	0	0	1.91352	5.49084	EHD1;SGSM1;COPB2;KDELR1;STX8;TBC1D30;TBC1D13;ANKRD50;TBC1D10A	GO_Biological_Process_2017b
a3_713	activation of MAPK activity (GO:0000187)	9/137	0.0567273	0.78441	0	0	1.91352	5.49084	EDN3;MADD;MAPKAPK2;NTF3;PDGFA;FGF1;TPD52L1;HRAS;DUSP6	GO_Biological_Process_2017b
a3_713	polyubiquitinated protein transport (GO:0070844)	9/137	0.0567273	0.78441	0	0	1.91352	5.49084	EHD1;SGSM1;COPB2;KDELR1;STX8;TBC1D30;TBC1D13;ANKRD50;TBC1D10A	GO_Biological_Process_2017b
a3_713	establishment of protein localization to T cell secretory granule (GO:0033376)	9/137	0.0567273	0.78441	0	0	1.91352	5.49084	EHD1;SGSM1;COPB2;KDELR1;STX8;TBC1D30;TBC1D13;ANKRD50;TBC1D10A	GO_Biological_Process_2017b
a3_713	misfolded protein transport (GO:0070843)	9/137	0.0567273	0.78441	0	0	1.91352	5.49084	EHD1;SGSM1;COPB2;KDELR1;STX8;TBC1D30;TBC1D13;ANKRD50;TBC1D10A	GO_Biological_Process_2017b
a3_713	microtubule polymerization based protein transport (GO:0099112)	9/137	0.0567273	0.78441	0	0	1.91352	5.49084	EHD1;SGSM1;COPB2;KDELR1;STX8;TBC1D30;TBC1D13;ANKRD50;TBC1D10A	GO_Biological_Process_2017b
a3_713	protein transport along microtubule (GO:0098840)	9/137	0.0567273	0.78441	0	0	1.91352	5.49084	EHD1;SGSM1;COPB2;KDELR1;STX8;TBC1D30;TBC1D13;ANKRD50;TBC1D10A	GO_Biological_Process_2017b
a3_713	establishment of protein localization to mast cell secretory granule (GO:0033369)	9/137	0.0567273	0.78441	0	0	1.91352	5.49084	EHD1;SGSM1;COPB2;KDELR1;STX8;TBC1D30;TBC1D13;ANKRD50;TBC1D10A	GO_Biological_Process_2017b
a3_713	intracellular protein transport in other organism involved in symbiotic interaction (GO:0051708)	9/137	0.0567273	0.78441	0	0	1.91352	5.49084	EHD1;SGSM1;COPB2;KDELR1;STX8;TBC1D30;TBC1D13;ANKRD50;TBC1D10A	GO_Biological_Process_2017b
a3_713	regulation of cell growth (GO:0001558)	4/41	0.0573453	0.78441	0	0	2.93523	8.39085	SPOCK1;TMC8;SGK3;PAPPA2	GO_Biological_Process_2017b
a3_713	regulation of cell growth involved in cardiac muscle cell development (GO:0061050)	4/41	0.0573453	0.78441	0	0	2.93523	8.39085	SPOCK1;TMC8;SGK3;PAPPA2	GO_Biological_Process_2017b
a3_713	regulation of chondrocyte hypertrophy (GO:1903041)	4/41	0.0573453	0.78441	0	0	2.93523	8.39085	SPOCK1;TMC8;SGK3;PAPPA2	GO_Biological_Process_2017b
a3_713	regulation of root hair elongation (GO:1902890)	4/41	0.0573453	0.78441	0	0	2.93523	8.39085	SPOCK1;TMC8;SGK3;PAPPA2	GO_Biological_Process_2017b
a3_713	glycosaminoglycan catabolic process (GO:0006027)	4/41	0.0573453	0.78441	0	0	2.93523	8.39085	SDC1;CSPG5;GPC4;HPSE	GO_Biological_Process_2017b
a3_713	anterograde axonal transport (GO:0008089)	3/25	0.0579917	0.78441	0	0	3.70006	10.5358	BLOC1S5;BLOC1S3;KIF1A	GO_Biological_Process_2017b
a3_713	dermatan sulfate catabolic process (GO:0030209)	3/25	0.0579917	0.78441	0	0	3.70006	10.5358	SDC1;GPC4;HPSE	GO_Biological_Process_2017b
a3_713	galactosaminoglycan catabolic process (GO:0006028)	3/25	0.0579917	0.78441	0	0	3.70006	10.5358	SDC1;GPC4;HPSE	GO_Biological_Process_2017b
a3_713	heparin catabolic process (GO:0030211)	3/25	0.0579917	0.78441	0	0	3.70006	10.5358	SDC1;GPC4;HPSE	GO_Biological_Process_2017b
a3_713	endothelial cell migration (GO:0043542)	3/25	0.0579917	0.78441	0	0	3.70006	10.5358	DPP4;GIPC1;PRSS3	GO_Biological_Process_2017b
a3_713	anterograde axonal protein transport (GO:0099641)	3/25	0.0579917	0.78441	0	0	3.70006	10.5358	BLOC1S5;BLOC1S3;KIF1A	GO_Biological_Process_2017b
a3_713	mitochondrial transmembrane transport (GO:1990542)	11/180	0.0580183	0.78441	0	0	1.7726	5.04659	PSMD10;SEM1;ABCD4;STARD3;RALBP1;PSMD13;ABCC6;LRRC8A;SLC25A20;CFTR;ABCC12	GO_Biological_Process_2017b
a3_713	negative regulation of protein tyrosine kinase activity (GO:0061099)	7/97	0.0582031	0.78441	0	0	2.11487	6.01431	LRRTM3;NTF3;DUSP19;LRRC3;PTK6;TRIB2;LRRC66	GO_Biological_Process_2017b
a3_713	limb granular cell differentiation (GO:0060891)	5/59	0.0587497	0.78441	0	0	2.5153	7.12954	SPRR2F;ST14;TGM3;IVL;EPHA2	GO_Biological_Process_2017b
a3_713	limb spinous cell differentiation (GO:0060890)	5/59	0.0587497	0.78441	0	0	2.5153	7.12954	SPRR2F;ST14;TGM3;IVL;EPHA2	GO_Biological_Process_2017b
a3_713	negative regulation of tyrosine phosphorylation of STAT protein (GO:0042532)	5/59	0.0587497	0.78441	0	0	2.5153	7.12954	LRRTM3;NTF3;LRRC3;ADIPOR1;LRRC66	GO_Biological_Process_2017b
a3_713	vesicle fusion with Golgi apparatus (GO:0048280)	5/59	0.0587497	0.78441	0	0	2.5153	7.12954	CUX1;STX8;SYTL5;VAMP5;VAMP3	GO_Biological_Process_2017b
a3_713	keratinocyte development (GO:0003334)	5/59	0.0587497	0.78441	0	0	2.5153	7.12954	SPRR2F;ST14;TGM3;IVL;EPHA2	GO_Biological_Process_2017b
a3_713	protein polyubiquitination involved in nucleus-associated proteasomal ubiquitin-dependent protein catabolic process (GO:1901044)	16/292	0.0595883	0.78441	0	0	1.58119	4.45942	PSMD10;RNF43;PSMD13;FBXW9;NEDD4L;FBXL22;CHFR;RBX1;SEM1;RNF144B;CDC34;RUSC1;MKRN1;TRIM36;FBXO6;RFFL	GO_Biological_Process_2017b
a3_713	positive regulation of MAP kinase activity (GO:0043406)	8/118	0.0603589	0.78441	0	0	1.97828	5.55393	TSG101;EDN3;DUSP19;PDGFA;FGF1;TPD52L1;TRIB2;HRAS	GO_Biological_Process_2017b
a3_713	intracellular protein transmembrane transport (GO:0065002)	9/139	0.0610546	0.78441	0	0	1.88388	5.26731	EHD1;SGSM1;COPB2;KDELR1;STX8;TBC1D30;TBC1D13;ANKRD50;TBC1D10A	GO_Biological_Process_2017b
a3_713	regulation of cell growth by extracellular stimulus (GO:0001560)	4/42	0.0616716	0.78441	0	0	2.85784	7.96175	SPOCK1;TMC8;SGK3;PAPPA2	GO_Biological_Process_2017b
a3_713	nucleotide transmembrane transport (GO:1901679)	9/140	0.0632952	0.78441	0	0	1.8694	5.15946	PSMD10;SEM1;ABCD4;RALBP1;PSMD13;ABCC6;LRRC8A;CFTR;ABCC12	GO_Biological_Process_2017b
a3_713	organic acid transmembrane transport (GO:1903825)	9/140	0.0632952	0.78441	0	0	1.8694	5.15946	PSMD10;SEM1;ABCD4;RALBP1;PSMD13;ABCC6;LRRC8A;CFTR;ABCC12	GO_Biological_Process_2017b
a3_713	triose phosphate transmembrane transport (GO:0035436)	9/140	0.0632952	0.78441	0	0	1.8694	5.15946	PSMD10;SEM1;ABCD4;RALBP1;PSMD13;ABCC6;LRRC8A;CFTR;ABCC12	GO_Biological_Process_2017b
a3_713	peptide pheromone export by transmembrane transport (GO:0090539)	9/140	0.0632952	0.78441	0	0	1.8694	5.15946	PSMD10;SEM1;ABCD4;RALBP1;PSMD13;ABCC6;LRRC8A;CFTR;ABCC12	GO_Biological_Process_2017b
a3_713	(+)-abscisic acid D-glucopyranosyl ester transmembrane transport (GO:1902418)	9/140	0.0632952	0.78441	0	0	1.8694	5.15946	PSMD10;SEM1;ABCD4;RALBP1;PSMD13;ABCC6;LRRC8A;CFTR;ABCC12	GO_Biological_Process_2017b
a3_713	hydrogen peroxide transmembrane transport (GO:0080170)	9/140	0.0632952	0.78441	0	0	1.8694	5.15946	PSMD10;SEM1;ABCD4;RALBP1;PSMD13;ABCC6;LRRC8A;CFTR;ABCC12	GO_Biological_Process_2017b
a3_713	urea transmembrane transport (GO:0071918)	9/140	0.0632952	0.78441	0	0	1.8694	5.15946	PSMD10;SEM1;ABCD4;RALBP1;PSMD13;ABCC6;LRRC8A;CFTR;ABCC12	GO_Biological_Process_2017b
a3_713	5-amino-1-ribofuranosylimidazole-4-carboxamide transmembrane transport (GO:1903088)	9/140	0.0632952	0.78441	0	0	1.8694	5.15946	PSMD10;SEM1;ABCD4;RALBP1;PSMD13;ABCC6;LRRC8A;CFTR;ABCC12	GO_Biological_Process_2017b
a3_713	vacuolar transmembrane transport (GO:0034486)	9/140	0.0632952	0.78441	0	0	1.8694	5.15946	PSMD10;SEM1;ABCD4;RALBP1;PSMD13;ABCC6;LRRC8A;CFTR;ABCC12	GO_Biological_Process_2017b
a3_713	purine nucleotide-sugar transmembrane transport (GO:0090480)	9/140	0.0632952	0.78441	0	0	1.8694	5.15946	PSMD10;SEM1;ABCD4;RALBP1;PSMD13;ABCC6;LRRC8A;CFTR;ABCC12	GO_Biological_Process_2017b
a3_713	transmembrane transport (GO:0055085)	9/140	0.0632952	0.78441	0	0	1.8694	5.15946	PSMD10;SEM1;ABCD4;RALBP1;PSMD13;ABCC6;LRRC8A;CFTR;ABCC12	GO_Biological_Process_2017b
a3_713	purine-containing compound transmembrane transport (GO:0072530)	9/140	0.0632952	0.78441	0	0	1.8694	5.15946	PSMD10;SEM1;ABCD4;RALBP1;PSMD13;ABCC6;LRRC8A;CFTR;ABCC12	GO_Biological_Process_2017b
a3_713	import across plasma membrane (GO:0098739)	9/140	0.0632952	0.78441	0	0	1.8694	5.15946	PSMD10;SEM1;ABCD4;RALBP1;PSMD13;ABCC6;LRRC8A;CFTR;ABCC12	GO_Biological_Process_2017b
a3_713	protein exit from endoplasmic reticulum (GO:0032527)	9/140	0.0632952	0.78441	0	0	1.8694	5.15946	EHD1;SGSM1;COPB2;KDELR1;STX8;TBC1D30;TBC1D13;ANKRD50;TBC1D10A	GO_Biological_Process_2017b
a3_713	pyrimidine-containing compound transmembrane transport (GO:0072531)	9/140	0.0632952	0.78441	0	0	1.8694	5.15946	PSMD10;SEM1;ABCD4;RALBP1;PSMD13;ABCC6;LRRC8A;CFTR;ABCC12	GO_Biological_Process_2017b
a3_713	phytochelatin transmembrane transport (GO:0071994)	9/140	0.0632952	0.78441	0	0	1.8694	5.15946	PSMD10;SEM1;ABCD4;RALBP1;PSMD13;ABCC6;LRRC8A;CFTR;ABCC12	GO_Biological_Process_2017b
a3_713	sulfathiazole transmembrane transport (GO:1902599)	9/140	0.0632952	0.78441	0	0	1.8694	5.15946	PSMD10;SEM1;ABCD4;RALBP1;PSMD13;ABCC6;LRRC8A;CFTR;ABCC12	GO_Biological_Process_2017b
a3_713	polyamine transmembrane transport (GO:1902047)	9/140	0.0632952	0.78441	0	0	1.8694	5.15946	PSMD10;SEM1;ABCD4;RALBP1;PSMD13;ABCC6;LRRC8A;CFTR;ABCC12	GO_Biological_Process_2017b
a3_713	acetylcholine catabolic process in synaptic cleft (GO:0001507)	3/26	0.0638832	0.78441	0	0	3.53901	9.73474	CHRM2;CHRNB1;CHRNB4	GO_Biological_Process_2017b
a3_713	peptidoglycan catabolic process (GO:0009253)	3/26	0.0638832	0.78441	0	0	3.53901	9.73474	SDC1;GPC4;HPSE	GO_Biological_Process_2017b
a3_713	pharyngeal arch artery morphogenesis (GO:0061626)	3/26	0.0638832	0.78441	0	0	3.53901	9.73474	GATA3;FOLR1;SMAD7	GO_Biological_Process_2017b
a3_713	sterol transmembrane transport (GO:0035382)	9/141	0.0655874	0.78441	0	0	1.85515	5.05411	PSMD10;SEM1;ABCD4;RALBP1;PSMD13;ABCC6;LRRC8A;CFTR;ABCC12	GO_Biological_Process_2017b
a3_713	oligopeptide transmembrane transport (GO:0035672)	9/141	0.0655874	0.78441	0	0	1.85515	5.05411	PSMD10;SEM1;ABCD4;RALBP1;PSMD13;ABCC6;LRRC8A;CFTR;ABCC12	GO_Biological_Process_2017b
a3_713	autoinducer AI-2 transmembrane transport (GO:1905887)	9/141	0.0655874	0.78441	0	0	1.85515	5.05411	PSMD10;SEM1;ABCD4;RALBP1;PSMD13;ABCC6;LRRC8A;CFTR;ABCC12	GO_Biological_Process_2017b
a3_713	reduced folate transmembrane transport (GO:0098838)	9/141	0.0655874	0.78441	0	0	1.85515	5.05411	PSMD10;SEM1;ABCD4;RALBP1;PSMD13;ABCC6;LRRC8A;CFTR;ABCC12	GO_Biological_Process_2017b
a3_713	S-adenosyl-L-methionine transmembrane transport (GO:1901962)	9/141	0.0655874	0.78441	0	0	1.85515	5.05411	PSMD10;SEM1;ABCD4;RALBP1;PSMD13;ABCC6;LRRC8A;CFTR;ABCC12	GO_Biological_Process_2017b
a3_713	ATP hydrolysis coupled transmembrane transport (GO:0090662)	9/141	0.0655874	0.78441	0	0	1.85515	5.05411	PSMD10;SEM1;ABCD4;RALBP1;PSMD13;ABCC6;LRRC8A;CFTR;ABCC12	GO_Biological_Process_2017b
a3_713	carbohydrate transmembrane transport (GO:0034219)	9/141	0.0655874	0.78441	0	0	1.85515	5.05411	PSMD10;SEM1;ABCD4;RALBP1;PSMD13;ABCC6;LRRC8A;CFTR;ABCC12	GO_Biological_Process_2017b
a3_713	response to mercury ion (GO:0046689)	2/12	0.0661205	0.78441	0	0	5.4225	14.729	NEDD4L;MT3	GO_Biological_Process_2017b
a3_713	negative regulation of calcium:sodium antiporter activity (GO:1903280)	2/12	0.0661205	0.78441	0	0	5.4225	14.729	STK39;NEDD4L	GO_Biological_Process_2017b
a3_713	response to magnesium ion (GO:0032026)	2/12	0.0661205	0.78441	0	0	5.4225	14.729	NEDD4L;MT3	GO_Biological_Process_2017b
a3_713	maintenance of gastrointestinal epithelium (GO:0030277)	2/12	0.0661205	0.78441	0	0	5.4225	14.729	MUC4;MUC6	GO_Biological_Process_2017b
a3_713	peptidyl-lysine monomethylation (GO:0018026)	2/12	0.0661205	0.78441	0	0	5.4225	14.729	SETD4;SETD3	GO_Biological_Process_2017b
a3_713	gastro-intestinal system smooth muscle contraction (GO:0014831)	2/12	0.0661205	0.78441	0	0	5.4225	14.729	MYH11;MYLK	GO_Biological_Process_2017b
a3_713	urinary tract smooth muscle contraction (GO:0014848)	2/12	0.0661205	0.78441	0	0	5.4225	14.729	MYH11;MYLK	GO_Biological_Process_2017b
a3_713	uterine smooth muscle contraction (GO:0070471)	2/12	0.0661205	0.78441	0	0	5.4225	14.729	MYH11;MYLK	GO_Biological_Process_2017b
a3_713	tonic smooth muscle contraction (GO:0014820)	2/12	0.0661205	0.78441	0	0	5.4225	14.729	MYH11;MYLK	GO_Biological_Process_2017b
a3_713	positive regulation of cell-cell adhesion mediated by cadherin (GO:2000049)	2/12	0.0661205	0.78441	0	0	5.4225	14.729	FOXA2;SMAD7	GO_Biological_Process_2017b
a3_713	mesonephric epithelium development (GO:0072163)	2/12	0.0661205	0.78441	0	0	5.4225	14.729	GATA3;FGF1	GO_Biological_Process_2017b
a3_713	iron-sulfur cluster assembly (GO:0016226)	2/12	0.0661205	0.78441	0	0	5.4225	14.729	NFU1;ISCU	GO_Biological_Process_2017b
a3_713	autophagy of nucleus (GO:0044804)	2/12	0.0661205	0.78441	0	0	5.4225	14.729	ATG3;ATG5	GO_Biological_Process_2017b
a3_713	cardiac muscle fiber development (GO:0048739)	2/12	0.0661205	0.78441	0	0	5.4225	14.729	CHRNB1;MYH11	GO_Biological_Process_2017b
a3_713	hindgut contraction (GO:0043133)	2/12	0.0661205	0.78441	0	0	5.4225	14.729	MYH11;MYLK	GO_Biological_Process_2017b
a3_713	intestinal epithelial structure maintenance (GO:0060729)	2/12	0.0661205	0.78441	0	0	5.4225	14.729	MUC4;MUC6	GO_Biological_Process_2017b
a3_713	phasic smooth muscle contraction (GO:0014821)	2/12	0.0661205	0.78441	0	0	5.4225	14.729	MYH11;MYLK	GO_Biological_Process_2017b
a3_713	positive regulation of intracellular signal transduction (GO:1902533)	2/12	0.0661205	0.78441	0	0	5.4225	14.729	GATA3;FGF1	GO_Biological_Process_2017b
a3_713	molybdenum incorporation into iron-sulfur cluster (GO:0018291)	2/12	0.0661205	0.78441	0	0	5.4225	14.729	NFU1;ISCU	GO_Biological_Process_2017b
a3_713	nitrogenase P cluster assembly (GO:0044573)	2/12	0.0661205	0.78441	0	0	5.4225	14.729	NFU1;ISCU	GO_Biological_Process_2017b
a3_713	cellular response to metal ion (GO:0071248)	2/12	0.0661205	0.78441	0	0	5.4225	14.729	NEDD4L;MT3	GO_Biological_Process_2017b
a3_713	nickel incorporation into nickel-iron-sulfur cluster via pentakis-L-cysteinyl L-histidino nickel tetrairon pentasulfide (GO:0042075)	2/12	0.0661205	0.78441	0	0	5.4225	14.729	NFU1;ISCU	GO_Biological_Process_2017b
a3_713	response to manganese ion (GO:0010042)	2/12	0.0661205	0.78441	0	0	5.4225	14.729	NEDD4L;MT3	GO_Biological_Process_2017b
a3_713	[4Fe-4S] cluster assembly (GO:0044572)	2/12	0.0661205	0.78441	0	0	5.4225	14.729	NFU1;ISCU	GO_Biological_Process_2017b
a3_713	response to cadmium ion (GO:0046686)	2/12	0.0661205	0.78441	0	0	5.4225	14.729	NEDD4L;MT3	GO_Biological_Process_2017b
a3_713	negative regulation of cell death (GO:0060548)	4/43	0.0661652	0.78441	0	0	2.78442	7.56137	WNT11;JUND;CHMP4B;ATG5	GO_Biological_Process_2017b
a3_713	sucrose catabolic process via 3'-ketosucrose (GO:0019574)	4/43	0.0661652	0.78441	0	0	2.78442	7.56137	PTPRD;DCXR;BPGM;PCK1	GO_Biological_Process_2017b
a3_713	Golgi to endosome transport (GO:0006895)	7/100	0.0663629	0.78441	0	0	2.04633	5.55091	ARF1;SYS1;TSG101;VTA1;CHMP4B;SNF8;CHMP6	GO_Biological_Process_2017b
a3_713	glycosphingolipid biosynthetic process (GO:0006688)	7/100	0.0663629	0.78441	0	0	2.04633	5.55091	ACER2;SMPD3;SPTLC3;ST3GAL5;ESYT3;ST8SIA6;A4GALT	GO_Biological_Process_2017b
a3_713	Kit signaling pathway (GO:0038109)	10/163	0.0671224	0.78441	0	0	1.77893	4.80531	PTPRT;FER;SRMS;TEC;LRRTM3;NTF3;LRRC3;PTK6;LRRC66;DUOX2	GO_Biological_Process_2017b
a3_713	siderophore transmembrane transport (GO:0044718)	9/142	0.0679313	0.78441	0	0	1.8411	4.9512	PSMD10;SEM1;ABCD4;RALBP1;PSMD13;ABCC6;LRRC8A;CFTR;ABCC12	GO_Biological_Process_2017b
a3_713	glycolytic fermentation to butanediol (GO:0019650)	3/27	0.0700388	0.78441	0	0	3.39137	9.01666	DCXR;BPGM;PCK1	GO_Biological_Process_2017b
a3_713	anterograde axonal transport of mitochondrion (GO:0098957)	3/27	0.0700388	0.78441	0	0	3.39137	9.01666	BLOC1S5;BLOC1S3;KIF1A	GO_Biological_Process_2017b
a3_713	non-phosphorylated glucose metabolic process (GO:0046430)	3/27	0.0700388	0.78441	0	0	3.39137	9.01666	DCXR;BPGM;PCK1	GO_Biological_Process_2017b
a3_713	positive regulation of pigment cell differentiation (GO:0050942)	3/27	0.0700388	0.78441	0	0	3.39137	9.01666	BLOC1S5;JUND;EDN3	GO_Biological_Process_2017b
a3_713	negative regulation of sodium ion transmembrane transporter activity (GO:2000650)	3/27	0.0700388	0.78441	0	0	3.39137	9.01666	STK39;NEDD4L;COMMD1	GO_Biological_Process_2017b
a3_713	glucose metabolic process (GO:0006006)	3/27	0.0700388	0.78441	0	0	3.39137	9.01666	DCXR;BPGM;PCK1	GO_Biological_Process_2017b
a3_713	positive regulation of hepatic stellate cell proliferation (GO:1904899)	3/27	0.0700388	0.78441	0	0	3.39137	9.01666	CDKN1A;S100A6;PDGFA	GO_Biological_Process_2017b
a3_713	poly(hydroxyalkanoate) biosynthetic process from glucose (GO:1902924)	3/27	0.0700388	0.78441	0	0	3.39137	9.01666	DCXR;BPGM;PCK1	GO_Biological_Process_2017b
a3_713	positive regulation of pancreatic stellate cell proliferation (GO:2000231)	3/27	0.0700388	0.78441	0	0	3.39137	9.01666	CDKN1A;S100A6;PDGFA	GO_Biological_Process_2017b
a3_713	glycolytic fermentation to ethanol (GO:0019655)	3/27	0.0700388	0.78441	0	0	3.39137	9.01666	DCXR;BPGM;PCK1	GO_Biological_Process_2017b
a3_713	nucleoside transmembrane transport (GO:1901642)	9/143	0.0703271	0.78441	0	0	1.82727	4.85066	PSMD10;SEM1;ABCD4;RALBP1;PSMD13;ABCC6;LRRC8A;CFTR;ABCC12	GO_Biological_Process_2017b
a3_713	vitamin transmembrane transport (GO:0035461)	9/143	0.0703271	0.78441	0	0	1.82727	4.85066	PSMD10;SEM1;ABCD4;RALBP1;PSMD13;ABCC6;LRRC8A;CFTR;ABCC12	GO_Biological_Process_2017b
a3_713	heme transmembrane transport (GO:0035351)	9/143	0.0703271	0.78441	0	0	1.82727	4.85066	PSMD10;SEM1;ABCD4;RALBP1;PSMD13;ABCC6;LRRC8A;CFTR;ABCC12	GO_Biological_Process_2017b
a3_713	regulation of cytoskeleton polarization involved in growth plate cartilage chondrocyte division (GO:0003427)	8/122	0.0704606	0.78441	0	0	1.90847	5.06261	PSMD10;SEM1;FZD3;PARD6A;WNT11;DAAM1;PSMD13;AP2S1	GO_Biological_Process_2017b
a3_713	kidney epithelium development (GO:0072073)	4/44	0.0708243	0.78441	0	0	2.71467	7.18723	TCF21;FOXJ1;GATA3;WNT4	GO_Biological_Process_2017b
a3_713	negative regulation of cyclin-dependent protein kinase activity (GO:1904030)	6/82	0.0723634	0.78441	0	0	2.1452	5.63342	CDKN1A;LRRTM3;DUSP19;LRRC3;TRIB2;LRRC66	GO_Biological_Process_2017b
a3_713	positive regulation of distal tip cell migration (GO:1903356)	9/144	0.0727748	0.78441	0	0	1.81364	4.75243	GRB7;FER;WNT11;NTF3;PDGFA;SPRY2;FGF1;HRAS;MYLK	GO_Biological_Process_2017b
a3_713	positive regulation of neuroblast migration (GO:0061854)	9/144	0.0727748	0.78441	0	0	1.81364	4.75243	GRB7;FER;WNT11;NTF3;PDGFA;SPRY2;FGF1;HRAS;MYLK	GO_Biological_Process_2017b
a3_713	positive regulation of formation of radial glial scaffolds (GO:0061926)	9/144	0.0727748	0.78441	0	0	1.81364	4.75243	GRB7;FER;WNT11;NTF3;PDGFA;SPRY2;FGF1;HRAS;MYLK	GO_Biological_Process_2017b
a3_713	positive regulation of cell migration in other organism (GO:0044623)	9/144	0.0727748	0.78441	0	0	1.81364	4.75243	GRB7;FER;WNT11;NTF3;PDGFA;SPRY2;FGF1;HRAS;MYLK	GO_Biological_Process_2017b
a3_713	positive regulation of mesenchymal stem cell migration (GO:1905322)	9/144	0.0727748	0.78441	0	0	1.81364	4.75243	GRB7;FER;WNT11;NTF3;PDGFA;SPRY2;FGF1;HRAS;MYLK	GO_Biological_Process_2017b
a3_713	positive regulation of metanephric mesenchymal cell migration (GO:2000591)	9/144	0.0727748	0.78441	0	0	1.81364	4.75243	GRB7;FER;WNT11;NTF3;PDGFA;SPRY2;FGF1;HRAS;MYLK	GO_Biological_Process_2017b
a3_713	intracellular protein transport (GO:0006886)	11/188	0.0740817	0.78441	0	0	1.69178	4.403	EHD1;SGSM1;COPB2;CD63;KDELR1;STX8;TBC1D30;TBC1D13;ZG16;ANKRD50;TBC1D10A	GO_Biological_Process_2017b
a3_713	ion transmembrane transport (GO:0034220)	19/372	0.0750883	0.78441	0	0	1.46846	3.80197	PSMD10;ABCD4;RALBP1;CHRNB4;SLC15A1;PSMD13;ABCC6;NEDD4L;AQP5;ATP2C2;ABCC12;SEM1;SLC9A3;SLC5A8;CLCN5;SGK3;LRRC8A;CFTR;ATP6V1F	GO_Biological_Process_2017b
a3_713	mitochondrial translational elongation (GO:0070125)	7/103	0.0751781	0.78441	0	0	1.98207	5.1294	MRPL41;MRPS28;QRSL1;MRPL57;MRPL43;MRPL54;MRPL55	GO_Biological_Process_2017b
a3_713	positive regulation of glial cell migration (GO:1903977)	9/145	0.0752747	0.78441	0	0	1.80021	4.65643	GRB7;FER;WNT11;NTF3;PDGFA;SPRY2;FGF1;HRAS;MYLK	GO_Biological_Process_2017b
a3_713	positive regulation of cell migration by vascular endothelial growth factor signaling pathway (GO:0038089)	9/145	0.0752747	0.78441	0	0	1.80021	4.65643	GRB7;FER;WNT11;NTF3;PDGFA;SPRY2;FGF1;HRAS;MYLK	GO_Biological_Process_2017b
a3_713	positive regulation of cardiac neural crest cell migration involved in outflow tract morphogenesis (GO:1905312)	9/145	0.0752747	0.78441	0	0	1.80021	4.65643	GRB7;FER;WNT11;NTF3;PDGFA;SPRY2;FGF1;HRAS;MYLK	GO_Biological_Process_2017b
a3_713	negative regulation of STAT protein import into nucleus (GO:2000365)	4/45	0.0756465	0.78441	0	0	2.64832	6.83712	LRRTM3;LRRC3;ADIPOR1;LRRC66	GO_Biological_Process_2017b
a3_713	mixed acid fermentation (GO:0019664)	4/45	0.0756465	0.78441	0	0	2.64832	6.83712	DCXR;MTHFS;BPGM;PCK1	GO_Biological_Process_2017b
a3_713	plasma membrane repair (GO:0001778)	4/45	0.0756465	0.78441	0	0	2.64832	6.83712	TFF3;PDGFA;A4GALT;CORO1B	GO_Biological_Process_2017b
a3_713	viral genome replication (GO:0019079)	6/83	0.075777	0.78441	0	0	2.11723	5.46237	TSG101;PARD6A;VTA1;CHMP4B;NEDD4L;CHMP6	GO_Biological_Process_2017b
a3_713	positive regulation of chaperone-mediated autophagy (GO:1904716)	6/83	0.075777	0.78441	0	0	2.11723	5.46237	TRIM8;TFEB;SNF8;VIP;OAZ1;OPTN	GO_Biological_Process_2017b
a3_713	hepatocyte growth factor receptor signaling pathway (GO:0048012)	6/83	0.075777	0.78441	0	0	2.11723	5.46237	PTPRT;SRMS;TEC;MST1;NTF3;PTK6	GO_Biological_Process_2017b
a3_713	platelet-derived growth factor receptor-alpha signaling pathway (GO:0035790)	2/13	0.0763469	0.78441	0	0	4.92929	12.6804	FER;PDGFA	GO_Biological_Process_2017b
a3_713	nickel incorporation into iron-sulfur cluster via tris-L-cysteinyl L-cysteine persulfido bis-L-glutamato L-histidino nickel triiron disulfide trioxide (GO:0018416)	2/13	0.0763469	0.78441	0	0	4.92929	12.6804	NFU1;ISCU	GO_Biological_Process_2017b
a3_713	regulation of endocardial cushion to mesenchymal transition (GO:0140049)	2/13	0.0763469	0.78441	0	0	4.92929	12.6804	PHLDB2;SMAD7	GO_Biological_Process_2017b
a3_713	regulation of forebrain neuron differentiation (GO:2000977)	2/13	0.0763469	0.78441	0	0	4.92929	12.6804	CASZ1;NTF3	GO_Biological_Process_2017b
a3_713	inorganic cation transmembrane transport (GO:0098662)	2/13	0.0763469	0.78441	0	0	4.92929	12.6804	CHRNB1;CHRNB4	GO_Biological_Process_2017b
a3_713	GSI anchor biosynthetic process (GO:0042082)	2/13	0.0763469	0.78441	0	0	4.92929	12.6804	ST3GAL5;A4GALT	GO_Biological_Process_2017b
a3_713	nickel incorporation into iron-sulfur cluster via tris-L-cysteinyl L-cysteine persulfido L-glutamato L-histidino L-serinyl nickel triiron disulfide trioxide (GO:0018418)	2/13	0.0763469	0.78441	0	0	4.92929	12.6804	NFU1;ISCU	GO_Biological_Process_2017b
a3_713	regulation of cerebellar neuron development (GO:1905079)	2/13	0.0763469	0.78441	0	0	4.92929	12.6804	CASZ1;NTF3	GO_Biological_Process_2017b
a3_713	negative regulation of systemic arterial blood pressure (GO:0003085)	2/13	0.0763469	0.78441	0	0	4.92929	12.6804	PLCB3;RNPEP	GO_Biological_Process_2017b
a3_713	regulation of epithelial to mesenchymal transition involved in endocardial cushion formation (GO:1905005)	2/13	0.0763469	0.78441	0	0	4.92929	12.6804	PHLDB2;SMAD7	GO_Biological_Process_2017b
a3_713	activation of blood coagulation via clotting cascade (GO:0002543)	2/13	0.0763469	0.78441	0	0	4.92929	12.6804	HPSE;F2	GO_Biological_Process_2017b
a3_713	ornithine transmembrane import into vacuole (GO:0090455)	2/13	0.0763469	0.78441	0	0	4.92929	12.6804	CHRNB1;CHRNB4	GO_Biological_Process_2017b
a3_713	regulation of mechanoreceptor differentiation (GO:0045631)	2/13	0.0763469	0.78441	0	0	4.92929	12.6804	CASZ1;NTF3	GO_Biological_Process_2017b
a3_713	negative regulation of mast cell activation involved in immune response (GO:0033007)	2/13	0.0763469	0.78441	0	0	4.92929	12.6804	FER;AMBP	GO_Biological_Process_2017b
a3_713	regulation of spinal cord association neuron differentiation (GO:1902829)	2/13	0.0763469	0.78441	0	0	4.92929	12.6804	CASZ1;NTF3	GO_Biological_Process_2017b
a3_713	negative regulation of sodium ion transmembrane transport (GO:1902306)	2/13	0.0763469	0.78441	0	0	4.92929	12.6804	NEDD4L;COMMD1	GO_Biological_Process_2017b
a3_713	positive regulation of ion transmembrane transporter activity (GO:0032414)	2/13	0.0763469	0.78441	0	0	4.92929	12.6804	STK39;SGK3	GO_Biological_Process_2017b
a3_713	regulation of timing of neuron differentiation (GO:0060164)	2/13	0.0763469	0.78441	0	0	4.92929	12.6804	CASZ1;NTF3	GO_Biological_Process_2017b
a3_713	methionine import across plasma membrane (GO:1903692)	2/13	0.0763469	0.78441	0	0	4.92929	12.6804	CHRNB1;CHRNB4	GO_Biological_Process_2017b
a3_713	regulation of glutamatergic neuron differentiation (GO:0120006)	2/13	0.0763469	0.78441	0	0	4.92929	12.6804	CASZ1;NTF3	GO_Biological_Process_2017b
a3_713	regulation of photoreceptor cell differentiation (GO:0046532)	2/13	0.0763469	0.78441	0	0	4.92929	12.6804	CASZ1;NTF3	GO_Biological_Process_2017b
a3_713	serine import across plasma membrane (GO:0098718)	2/13	0.0763469	0.78441	0	0	4.92929	12.6804	CHRNB1;CHRNB4	GO_Biological_Process_2017b
a3_713	positive regulation of connective tissue replacement involved in inflammatory response wound healing (GO:1904598)	2/13	0.0763469	0.78441	0	0	4.92929	12.6804	HRAS;MYLK	GO_Biological_Process_2017b
a3_713	regulation of epidermal growth factor-activated receptor activity (GO:0007176)	2/13	0.0763469	0.78441	0	0	4.92929	12.6804	FER;NCK2	GO_Biological_Process_2017b
a3_713	positive regulation of plasma membrane repair (GO:1905686)	2/13	0.0763469	0.78441	0	0	4.92929	12.6804	HRAS;MYLK	GO_Biological_Process_2017b
a3_713	positive regulation of Arp2/3 complex-mediated actin nucleation (GO:2000601)	2/13	0.0763469	0.78441	0	0	4.92929	12.6804	ARF1;CORO1B	GO_Biological_Process_2017b
a3_713	mucopolysaccharide metabolic process (GO:1903510)	3/28	0.0764506	0.78441	0	0	3.25555	8.37038	SDC1;CSPG5;GPC4	GO_Biological_Process_2017b
a3_713	branching involved in ureteric bud morphogenesis (GO:0001658)	3/28	0.0764506	0.78441	0	0	3.25555	8.37038	WNT11;TCF21;NPNT	GO_Biological_Process_2017b
a3_713	glycosaminoglycan metabolic process (GO:0030203)	3/28	0.0764506	0.78441	0	0	3.25555	8.37038	SDC1;CSPG5;GPC4	GO_Biological_Process_2017b
a3_713	galactosaminoglycan metabolic process (GO:0046350)	3/28	0.0764506	0.78441	0	0	3.25555	8.37038	SDC1;CSPG5;GPC4	GO_Biological_Process_2017b
a3_713	inactivation of MAPK activity involved in innate immune response (GO:0035423)	3/28	0.0764506	0.78441	0	0	3.25555	8.37038	DUSP4;DUSP16;DUSP6	GO_Biological_Process_2017b
a3_713	peptidoglycan metabolic process (GO:0000270)	3/28	0.0764506	0.78441	0	0	3.25555	8.37038	SDC1;CSPG5;GPC4	GO_Biological_Process_2017b
a3_713	oligosaccharide biosynthetic process (GO:0009312)	3/28	0.0764506	0.78441	0	0	3.25555	8.37038	ST3GAL5;ST8SIA6;MPDU1	GO_Biological_Process_2017b
a3_713	preassembly of GPI anchor in ER membrane (GO:0016254)	3/28	0.0764506	0.78441	0	0	3.25555	8.37038	PYURF;PIGU;PIGP	GO_Biological_Process_2017b
a3_713	positive regulation of cell death (GO:0010942)	3/28	0.0764506	0.78441	0	0	3.25555	8.37038	ACER2;JUND;MT3	GO_Biological_Process_2017b
a3_713	regulation of unidimensional cell growth (GO:0051510)	5/64	0.0776796	0.78441	0	0	2.30154	5.88081	CAPZB;TMC8;SPOCK1;SGK3;PAPPA2	GO_Biological_Process_2017b
a3_713	endoplasmic reticulum-Golgi intermediate compartment (ERGIC) derived vesicle fusion with Golgi cis cisterna membrane (GO:1990689)	9/146	0.0778267	0.78441	0	0	1.78697	4.56263	DCTN6;COPB2;KDELR1;IER3IP1;F2;AREG;FOLR1;NRBP1;COPZ1	GO_Biological_Process_2017b
a3_713	vesicle targeting, rough ER to cis-Golgi (GO:0048207)	9/146	0.0778267	0.78441	0	0	1.78697	4.56263	DCTN6;COPB2;KDELR1;IER3IP1;F2;AREG;FOLR1;NRBP1;COPZ1	GO_Biological_Process_2017b
a3_713	positive regulation of hematopoietic stem cell migration (GO:2000473)	9/146	0.0778267	0.78441	0	0	1.78697	4.56263	GRB7;FER;WNT11;NTF3;PDGFA;SPRY2;FGF1;HRAS;MYLK	GO_Biological_Process_2017b
a3_713	COPII vesicle uncoating (GO:0090112)	9/147	0.080431	0.78441	0	0	1.77393	4.47094	DCTN6;COPB2;KDELR1;IER3IP1;F2;AREG;FOLR1;NRBP1;COPZ1	GO_Biological_Process_2017b
a3_713	negative regulation of MAP kinase activity (GO:0043407)	4/46	0.0806297	0.78441	0	0	2.58513	6.50907	PSMD10;TSG101;STK38;TRIB2	GO_Biological_Process_2017b
a3_713	negative regulation of epithelial to mesenchymal transition (GO:0010719)	4/46	0.0806297	0.78441	0	0	2.58513	6.50907	ADIPOR1;PHLDB2;SMAD7;FOXA2	GO_Biological_Process_2017b
a3_713	protein transmembrane transport (GO:0071806)	10/169	0.0810071	0.78441	0	0	1.71126	4.30078	PSMD10;SEM1;ABCD4;RALBP1;PSMD13;ABCC6;LRRC8A;ZG16;CFTR;ABCC12	GO_Biological_Process_2017b
a3_713	endosomal transport (GO:0016197)	5/65	0.081816	0.78441	0	0	2.26306	5.66509	TSG101;VTA1;CHMP4B;SNF8;CHMP6	GO_Biological_Process_2017b
a3_713	vesicle fusion with peroxisome (GO:0019817)	5/65	0.081816	0.78441	0	0	2.26306	5.66509	PLA2G16;STX8;SYTL5;VAMP5;VAMP3	GO_Biological_Process_2017b
a3_713	synaptic vesicle endosomal processing (GO:0099532)	5/65	0.081816	0.78441	0	0	2.26306	5.66509	TSG101;VTA1;CHMP4B;SNF8;CHMP6	GO_Biological_Process_2017b
a3_713	keratan sulfate biosynthetic process (GO:0018146)	5/65	0.081816	0.78441	0	0	2.26306	5.66509	GALNT5;SLC35D2;PXYLP1;SDC1;GPC4	GO_Biological_Process_2017b
a3_713	endosome to pigment granule transport (GO:0043485)	5/65	0.081816	0.78441	0	0	2.26306	5.66509	TSG101;VTA1;CHMP4B;SNF8;CHMP6	GO_Biological_Process_2017b
a3_713	trans-Golgi network to recycling endosome transport (GO:0044795)	5/65	0.081816	0.78441	0	0	2.26306	5.66509	TSG101;VTA1;CHMP4B;SNF8;CHMP6	GO_Biological_Process_2017b
a3_713	positive regulation of smooth muscle cell migration (GO:0014911)	9/148	0.0830874	0.78441	0	0	1.76108	4.38132	GRB7;FER;WNT11;NTF3;PDGFA;SPRY2;FGF1;HRAS;MYLK	GO_Biological_Process_2017b
a3_713	positive regulation of trophoblast cell migration (GO:1901165)	9/148	0.0830874	0.78441	0	0	1.76108	4.38132	GRB7;FER;WNT11;NTF3;PDGFA;SPRY2;FGF1;HRAS;MYLK	GO_Biological_Process_2017b
a3_713	glucose catabolic process (GO:0006007)	3/29	0.08311	0.78441	0	0	3.13017	7.78659	DCXR;BPGM;PCK1	GO_Biological_Process_2017b
a3_713	right ventricular cardiac muscle tissue morphogenesis (GO:0003221)	3/29	0.08311	0.78441	0	0	3.13017	7.78659	GATA3;SMAD7;MYH7	GO_Biological_Process_2017b
a3_713	positive regulation of JUN kinase activity (GO:0043507)	7/106	0.0846482	0.78441	0	0	1.92171	4.74519	UNC5CL;EDN3;DUSP19;PDGFA;FGF1;TPD52L1;HRAS	GO_Biological_Process_2017b
a3_713	vesicle fusion with Golgi cis cisterna membrane (GO:1990670)	4/47	0.0857711	0.78441	0	0	2.52488	6.20129	STX8;SYTL5;VAMP5;VAMP3	GO_Biological_Process_2017b
a3_713	vesicle fusion with endoplasmic reticulum (GO:0048279)	4/47	0.0857711	0.78441	0	0	2.52488	6.20129	STX8;SYTL5;VAMP5;VAMP3	GO_Biological_Process_2017b
a3_713	vesicle fusion with vesicle (GO:0061782)	4/47	0.0857711	0.78441	0	0	2.52488	6.20129	STX8;SYTL5;VAMP5;VAMP3	GO_Biological_Process_2017b
a3_713	inactivation of MAPK activity (GO:0000188)	4/47	0.0857711	0.78441	0	0	2.52488	6.20129	DUSP4;STK38;DUSP16;DUSP6	GO_Biological_Process_2017b
a3_713	vesicle fusion with vacuole (GO:0051469)	4/47	0.0857711	0.78441	0	0	2.52488	6.20129	STX8;SYTL5;VAMP5;VAMP3	GO_Biological_Process_2017b
a3_713	positive regulation of fibroblast chemotaxis (GO:1905212)	9/149	0.0857961	0.78441	0	0	1.74841	4.29371	GRB7;FER;WNT11;NTF3;PDGFA;SPRY2;FGF1;HRAS;MYLK	GO_Biological_Process_2017b
a3_713	positive regulation of endothelial cell chemotaxis to vascular endothelial growth factor (GO:1904859)	9/149	0.0857961	0.78441	0	0	1.74841	4.29371	GRB7;FER;WNT11;NTF3;PDGFA;SPRY2;FGF1;HRAS;MYLK	GO_Biological_Process_2017b
a3_713	positive regulation of cell chemotaxis to fibroblast growth factor (GO:1904849)	9/149	0.0857961	0.78441	0	0	1.74841	4.29371	GRB7;FER;WNT11;NTF3;PDGFA;SPRY2;FGF1;HRAS;MYLK	GO_Biological_Process_2017b
a3_713	endocytic recycling (GO:0032456)	9/149	0.0857961	0.78441	0	0	1.74841	4.29371	EHD1;TSG101;VTA1;CHMP1A;CHMP4B;SNF8;CHMP6;SFT2D1;VAMP3	GO_Biological_Process_2017b
a3_713	early endosome to recycling endosome transport (GO:0061502)	5/66	0.0860671	0.78441	0	0	2.22585	5.45918	TSG101;VTA1;CHMP4B;SNF8;CHMP6	GO_Biological_Process_2017b
a3_713	activation of MAPKK activity (GO:0000186)	6/86	0.0865556	0.78441	0	0	2.03752	4.98574	EDN3;PDGFA;CARTPT;FGF1;TPD52L1;HRAS	GO_Biological_Process_2017b
a3_713	transepithelial water transport (GO:0035377)	2/14	0.0870315	0.78441	0	0	4.51828	11.0313	AQP5;CFTR	GO_Biological_Process_2017b
a3_713	histidine transmembrane import into vacuole (GO:0090457)	2/14	0.0870315	0.78441	0	0	4.51828	11.0313	CHRNB1;CHRNB4	GO_Biological_Process_2017b
a3_713	negative regulation of sphingolipid mediated signaling pathway (GO:1902069)	2/14	0.0870315	0.78441	0	0	4.51828	11.0313	SRMS;PTK6	GO_Biological_Process_2017b
a3_713	negative regulation of Roundabout signaling pathway (GO:0035387)	2/14	0.0870315	0.78441	0	0	4.51828	11.0313	SRMS;PTK6	GO_Biological_Process_2017b
a3_713	negative regulation of ephrin receptor signaling pathway (GO:1901188)	2/14	0.0870315	0.78441	0	0	4.51828	11.0313	SRMS;PTK6	GO_Biological_Process_2017b
a3_713	negative adaptation of signaling pathway (GO:0022401)	2/14	0.0870315	0.78441	0	0	4.51828	11.0313	SRMS;PTK6	GO_Biological_Process_2017b
a3_713	negative regulation of sevenless signaling pathway (GO:0045873)	2/14	0.0870315	0.78441	0	0	4.51828	11.0313	SRMS;PTK6	GO_Biological_Process_2017b
a3_713	negative regulation of apolipoprotein A-I-mediated signaling pathway (GO:1905095)	2/14	0.0870315	0.78441	0	0	4.51828	11.0313	SRMS;PTK6	GO_Biological_Process_2017b
a3_713	piecemeal microautophagy of nucleus (GO:0034727)	2/14	0.0870315	0.78441	0	0	4.51828	11.0313	ATG3;ATG5	GO_Biological_Process_2017b
a3_713	folic acid-containing compound biosynthetic process (GO:0009396)	2/14	0.0870315	0.78441	0	0	4.51828	11.0313	MTHFS;MMADHC	GO_Biological_Process_2017b
a3_713	negative regulation of glucocorticoid mediated signaling pathway (GO:1900170)	2/14	0.0870315	0.78441	0	0	4.51828	11.0313	SRMS;PTK6	GO_Biological_Process_2017b
a3_713	negative regulation of Toll signaling pathway (GO:0045751)	2/14	0.0870315	0.78441	0	0	4.51828	11.0313	SRMS;PTK6	GO_Biological_Process_2017b
a3_713	negative regulation of signal transduction involved in conjugation with cellular fusion (GO:0060240)	2/14	0.0870315	0.78441	0	0	4.51828	11.0313	SRMS;PTK6	GO_Biological_Process_2017b
a3_713	regulation of cytokine biosynthetic process (GO:0042035)	2/14	0.0870315	0.78441	0	0	4.51828	11.0313	SFTPD;GATA3	GO_Biological_Process_2017b
a3_713	negative regulation of signal transduction in absence of ligand (GO:1901099)	2/14	0.0870315	0.78441	0	0	4.51828	11.0313	SRMS;PTK6	GO_Biological_Process_2017b
a3_713	metarhodopsin inactivation (GO:0016060)	2/14	0.0870315	0.78441	0	0	4.51828	11.0313	SRMS;PTK6	GO_Biological_Process_2017b
a3_713	regulation of tyrosine phosphorylation of STAT protein (GO:0042509)	2/14	0.0870315	0.78441	0	0	4.51828	11.0313	PIGU;PDGFA	GO_Biological_Process_2017b
a3_713	negative regulation of neurotransmitter secretion (GO:0046929)	2/14	0.0870315	0.78441	0	0	4.51828	11.0313	CHRNB4;VAMP3	GO_Biological_Process_2017b
a3_713	negative regulation of red or far-red light signaling pathway (GO:0090229)	2/14	0.0870315	0.78441	0	0	4.51828	11.0313	SRMS;PTK6	GO_Biological_Process_2017b
a3_713	positive regulation of basement membrane assembly involved in embryonic body morphogenesis (GO:1904261)	2/14	0.0870315	0.78441	0	0	4.51828	11.0313	PHLDB2;FOXA2	GO_Biological_Process_2017b
a3_713	positive regulation of collagen biosynthetic process (GO:0032967)	2/14	0.0870315	0.78441	0	0	4.51828	11.0313	F2;WNT4	GO_Biological_Process_2017b
a3_713	positive regulation of protein kinase C signaling (GO:0090037)	2/14	0.0870315	0.78441	0	0	4.51828	11.0313	WNT11;FGF1	GO_Biological_Process_2017b
a3_713	negative regulation of semaphorin-plexin signaling pathway (GO:2001261)	2/14	0.0870315	0.78441	0	0	4.51828	11.0313	SRMS;PTK6	GO_Biological_Process_2017b
a3_713	regulation of neuron maturation (GO:0014041)	2/14	0.0870315	0.78441	0	0	4.51828	11.0313	CASZ1;NTF3	GO_Biological_Process_2017b
a3_713	leucine import across plasma membrane (GO:0098713)	2/14	0.0870315	0.78441	0	0	4.51828	11.0313	CHRNB1;CHRNB4	GO_Biological_Process_2017b
a3_713	negative regulation by symbiont of host cAMP-mediated signal transduction (GO:0075210)	2/14	0.0870315	0.78441	0	0	4.51828	11.0313	SRMS;PTK6	GO_Biological_Process_2017b
a3_713	regulation of cellular protein catabolic process (GO:1903362)	2/14	0.0870315	0.78441	0	0	4.51828	11.0313	NEDD4L;SNF8	GO_Biological_Process_2017b
a3_713	negative regulation of glucose mediated signaling pathway (GO:1902660)	2/14	0.0870315	0.78441	0	0	4.51828	11.0313	SRMS;PTK6	GO_Biological_Process_2017b
a3_713	negative regulation of potassium ion transmembrane transporter activity (GO:1901017)	2/14	0.0870315	0.78441	0	0	4.51828	11.0313	STK39;NEDD4L	GO_Biological_Process_2017b
a3_713	late nucleophagy (GO:0044805)	2/14	0.0870315	0.78441	0	0	4.51828	11.0313	ATG3;ATG5	GO_Biological_Process_2017b
a3_713	negative regulation of brassinosteroid mediated signaling pathway (GO:1900458)	2/14	0.0870315	0.78441	0	0	4.51828	11.0313	SRMS;PTK6	GO_Biological_Process_2017b
a3_713	response to copper ion (GO:0046688)	2/14	0.0870315	0.78441	0	0	4.51828	11.0313	NEDD4L;MT3	GO_Biological_Process_2017b
a3_713	anterior/posterior pattern specification involved in ureteric bud development (GO:0072099)	2/14	0.0870315	0.78441	0	0	4.51828	11.0313	TCF21;NPNT	GO_Biological_Process_2017b
a3_713	pyridoxal transmembrane transport (GO:1903090)	2/14	0.0870315	0.78441	0	0	4.51828	11.0313	CHRNB1;CHRNB4	GO_Biological_Process_2017b
a3_713	iron incorporation into metallo-sulfur cluster (GO:0018283)	2/14	0.0870315	0.78441	0	0	4.51828	11.0313	NFU1;ISCU	GO_Biological_Process_2017b
a3_713	regulation of cilium assembly (GO:1902017)	2/14	0.0870315	0.78441	0	0	4.51828	11.0313	ATG3;ATG5	GO_Biological_Process_2017b
a3_713	negative regulation of abscisic acid-activated signaling pathway (GO:0009788)	2/14	0.0870315	0.78441	0	0	4.51828	11.0313	SRMS;PTK6	GO_Biological_Process_2017b
a3_713	VEGF-activated platelet-derived growth factor receptor signaling pathway (GO:0038086)	2/14	0.0870315	0.78441	0	0	4.51828	11.0313	FER;PDGFA	GO_Biological_Process_2017b
a3_713	negative regulation of cytokinin-activated signaling pathway (GO:0080037)	2/14	0.0870315	0.78441	0	0	4.51828	11.0313	SRMS;PTK6	GO_Biological_Process_2017b
a3_713	negative regulation of gibberellic acid mediated signaling pathway (GO:0009938)	2/14	0.0870315	0.78441	0	0	4.51828	11.0313	SRMS;PTK6	GO_Biological_Process_2017b
a3_713	lysine transmembrane import into vacuole (GO:0090456)	2/14	0.0870315	0.78441	0	0	4.51828	11.0313	CHRNB1;CHRNB4	GO_Biological_Process_2017b
a3_713	[2Fe-2S] cluster assembly (GO:0044571)	2/14	0.0870315	0.78441	0	0	4.51828	11.0313	NFU1;ISCU	GO_Biological_Process_2017b
a3_713	negative regulation of auxin mediated signaling pathway (GO:0010930)	2/14	0.0870315	0.78441	0	0	4.51828	11.0313	SRMS;PTK6	GO_Biological_Process_2017b
a3_713	negative regulation by symbiont of host salicylic acid-mediated defense response (GO:0052004)	2/14	0.0870315	0.78441	0	0	4.51828	11.0313	SRMS;PTK6	GO_Biological_Process_2017b
a3_713	negative regulation of netrin-activated signaling pathway (GO:1902842)	2/14	0.0870315	0.78441	0	0	4.51828	11.0313	SRMS;PTK6	GO_Biological_Process_2017b
a3_713	negative regulation of signal transduction in response to host (GO:0075149)	2/14	0.0870315	0.78441	0	0	4.51828	11.0313	SRMS;PTK6	GO_Biological_Process_2017b
a3_713	negative regulation of hydrogen:potassium-exchanging ATPase activity (GO:1904452)	2/14	0.0870315	0.78441	0	0	4.51828	11.0313	STK39;NEDD4L	GO_Biological_Process_2017b
a3_713	negative regulation of brain-derived neurotrophic factor receptor signaling pathway (GO:0031549)	2/14	0.0870315	0.78441	0	0	4.51828	11.0313	SRMS;PTK6	GO_Biological_Process_2017b
a3_713	negative regulation of osmosensory signaling pathway (GO:0120028)	2/14	0.0870315	0.78441	0	0	4.51828	11.0313	SRMS;PTK6	GO_Biological_Process_2017b
a3_713	COPII-coated vesicle budding (GO:0090114)	9/150	0.0885569	0.78441	0	0	1.73592	4.20805	DCTN6;COPB2;KDELR1;IER3IP1;F2;AREG;FOLR1;NRBP1;COPZ1	GO_Biological_Process_2017b
a3_713	drug transmembrane transport (GO:0006855)	9/150	0.0885569	0.78441	0	0	1.73592	4.20805	PSMD10;SEM1;ABCD4;RALBP1;PSMD13;ABCC6;LRRC8A;CFTR;ABCC12	GO_Biological_Process_2017b
a3_713	estrogen biosynthetic process (GO:0006703)	3/30	0.0900085	0.78441	0	0	3.01408	7.25747	GUCY2C;SCP2;HSD17B4	GO_Biological_Process_2017b
a3_713	negative regulation of signal transduction (GO:0009968)	3/30	0.0900085	0.78441	0	0	3.01408	7.25747	MTCH1;SRMS;PTK6	GO_Biological_Process_2017b
a3_713	anterograde neuronal dense core vesicle transport (GO:1990048)	3/30	0.0900085	0.78441	0	0	3.01408	7.25747	BLOC1S5;BLOC1S3;KIF1A	GO_Biological_Process_2017b
a3_713	negative regulation of protein catabolic process (GO:0042177)	3/30	0.0900085	0.78441	0	0	3.01408	7.25747	SNX3;NEDD4L;SNF8	GO_Biological_Process_2017b
a3_713	receptor-mediated endocytosis (GO:0006898)	11/195	0.0902464	0.78441	0	0	1.62682	3.91285	EHD1;HPX;MYO1E;RALBP1;AMBP;HOOK2;SFTPD;AP1S1;FOLR1;RAB22A;DNM2	GO_Biological_Process_2017b
a3_713	regulation of defense response to virus by virus (GO:0050690)	5/67	0.0904317	0.78441	0	0	2.18984	5.26252	ARF1;PARD6A;AP1B1;AP2S1;AP1S1	GO_Biological_Process_2017b
a3_713	activation of MAPKKK activity (GO:0000185)	5/67	0.0904317	0.78441	0	0	2.18984	5.26252	EDN3;PDGFA;FGF1;TPD52L1;HRAS	GO_Biological_Process_2017b
a3_713	positive regulation of protein kinase B signaling (GO:0051897)	5/67	0.0904317	0.78441	0	0	2.18984	5.26252	PDGFA;SPRY2;GATA3;HPSE;FGF1	GO_Biological_Process_2017b
a3_713	positive regulation of ER-associated ubiquitin-dependent protein catabolic process (GO:1903071)	5/67	0.0904317	0.78441	0	0	2.18984	5.26252	PSMD10;RNF144B;RFWD2;TRIB2;SMAD7	GO_Biological_Process_2017b
a3_713	bile acid biosynthetic process (GO:0006699)	4/48	0.091068	0.78441	0	0	2.46737	5.91218	GUCY2C;SCP2;OSBPL3;HSD17B4	GO_Biological_Process_2017b
a3_713	attachment of GPI anchor to protein (GO:0016255)	7/108	0.0913233	0.78441	0	0	1.88346	4.50778	ATG3;PYURF;UBL5;PIGU;CDC34;STK38;TGM3	GO_Biological_Process_2017b
a3_713	endoplasmic reticulum-derived vesicle fusion with endoplasmic reticulum-Golgi intermediate compartment (ERGIC) membrane (GO:1990687)	9/151	0.0913699	0.78441	0	0	1.7236	4.1243	DCTN6;COPB2;KDELR1;IER3IP1;F2;AREG;FOLR1;NRBP1;COPZ1	GO_Biological_Process_2017b
a3_713	positive regulation of leukocyte migration (GO:0002687)	9/151	0.0913699	0.78441	0	0	1.7236	4.1243	GRB7;FER;WNT11;NTF3;PDGFA;SPRY2;FGF1;HRAS;MYLK	GO_Biological_Process_2017b
a3_713	proteolysis (GO:0006508)	10/174	0.0938317	0.78441	0	0	1.65866	3.9248	ST14;CAPN12;XPNPEP1;RNPEP;FBXO6;APEH;PRSS3;F2;PARL;PAPPA2	GO_Biological_Process_2017b
a3_713	histone modification (GO:0016570)	6/88	0.0941846	0.78441	0	0	1.98762	4.69574	UBL5;ATG3;CDC34;STK38;MT3;TGM3	GO_Biological_Process_2017b
a3_713	regulation of Golgi vesicle fusion to target membrane (GO:0048214)	4/49	0.0965171	0.78441	0	0	2.41241	5.6403	SGSM1;TBC1D30;TBC1D13;TBC1D10A	GO_Biological_Process_2017b
a3_713	regulation of endosomal vesicle fusion (GO:1905364)	4/49	0.0965171	0.78441	0	0	2.41241	5.6403	SGSM1;TBC1D30;TBC1D13;TBC1D10A	GO_Biological_Process_2017b
a3_713	negative regulation of epidermal growth factor-activated receptor activity (GO:0007175)	4/49	0.0965171	0.78441	0	0	2.41241	5.6403	TSG101;NCK2;SPRY2;PTK6	GO_Biological_Process_2017b
a3_713	protein modification by small protein removal (GO:0070646)	10/175	0.0965335	0.78441	0	0	1.64852	3.85402	ST14;CAPN12;XPNPEP1;RNPEP;FBXO6;APEH;PRSS3;F2;PARL;PAPPA2	GO_Biological_Process_2017b
a3_713	self proteolysis (GO:0097264)	10/175	0.0965335	0.78441	0	0	1.64852	3.85402	ST14;CAPN12;XPNPEP1;RNPEP;FBXO6;APEH;PRSS3;F2;PARL;PAPPA2	GO_Biological_Process_2017b
a3_713	endosome to lysosome transport (GO:0008333)	10/175	0.0965335	0.78441	0	0	1.64852	3.85402	TSG101;HOOK2;VTA1;CHMP1A;TGFBRAP1;CHMP4B;SNF8;CHMP6;SFT2D1;VAMP3	GO_Biological_Process_2017b
a3_713	intra-Golgi vesicle-mediated transport (GO:0006891)	3/31	0.097137	0.78441	0	0	2.90629	6.7764	COPB2;CUX1;COPZ1	GO_Biological_Process_2017b
a3_713	C21-steroid hormone biosynthetic process (GO:0006700)	3/31	0.097137	0.78441	0	0	2.90629	6.7764	GUCY2C;STARD3;SCP2	GO_Biological_Process_2017b
a3_713	cellular response to fluoxetine (GO:0071411)	3/31	0.097137	0.78441	0	0	2.90629	6.7764	ACER2;HTR1B;MT3	GO_Biological_Process_2017b
a3_713	positive regulation of DNA-dependent DNA replication (GO:2000105)	3/31	0.097137	0.78441	0	0	2.90629	6.7764	PDGFA;AREG;HRAS	GO_Biological_Process_2017b
a3_713	cellular response to drug (GO:0035690)	3/31	0.097137	0.78441	0	0	2.90629	6.7764	ACER2;HTR1B;MT3	GO_Biological_Process_2017b
a3_713	cellular response to nitroglycerin (GO:1904843)	3/31	0.097137	0.78441	0	0	2.90629	6.7764	ACER2;HTR1B;MT3	GO_Biological_Process_2017b
a3_713	protein import into nucleus, translocation (GO:0000060)	11/198	0.0977823	0.78441	0	0	1.60047	3.72111	EHD1;SGSM1;COPB2;KDELR1;STX8;TBC1D30;TBC1D13;SEC61B;ANKRD50;MT3;TBC1D10A	GO_Biological_Process_2017b
a3_713	negative regulation of signal transduction by receptor internalization (GO:0038011)	2/15	0.0981287	0.78441	0	0	4.17051	9.68173	SRMS;PTK6	GO_Biological_Process_2017b
a3_713	L-histidine transmembrane transport (GO:0089709)	2/15	0.0981287	0.78441	0	0	4.17051	9.68173	CHRNB1;CHRNB4	GO_Biological_Process_2017b
a3_713	glycerolipid biosynthetic process (GO:0045017)	2/15	0.0981287	0.78441	0	0	4.17051	9.68173	OLAH;DGKA	GO_Biological_Process_2017b
a3_713	arginine transmembrane transport (GO:1903826)	2/15	0.0981287	0.78441	0	0	4.17051	9.68173	CHRNB1;CHRNB4	GO_Biological_Process_2017b
a3_713	negative regulation of transmembrane receptor protein serine/threonine kinase signaling pathway (GO:0090101)	2/15	0.0981287	0.78441	0	0	4.17051	9.68173	SRMS;PTK6	GO_Biological_Process_2017b
a3_713	positive regulation of GABA-A receptor activity (GO:0106041)	2/15	0.0981287	0.78441	0	0	4.17051	9.68173	SRMS;PTK6	GO_Biological_Process_2017b
a3_713	negative regulation of anti-Mullerian hormone signaling pathway (GO:1902613)	2/15	0.0981287	0.78441	0	0	4.17051	9.68173	SRMS;PTK6	GO_Biological_Process_2017b
a3_713	peptide antibiotic catabolic process (GO:0030652)	2/15	0.0981287	0.78441	0	0	4.17051	9.68173	ANPEP;RNPEP	GO_Biological_Process_2017b
a3_713	positive regulation of integrin-mediated signaling pathway (GO:2001046)	2/15	0.0981287	0.78441	0	0	4.17051	9.68173	CD63;GATA3	GO_Biological_Process_2017b
a3_713	L-glutamine import across plasma membrane (GO:1903803)	2/15	0.0981287	0.78441	0	0	4.17051	9.68173	CHRNB1;CHRNB4	GO_Biological_Process_2017b
a3_713	L-lysine transmembrane transport (GO:1903401)	2/15	0.0981287	0.78441	0	0	4.17051	9.68173	CHRNB1;CHRNB4	GO_Biological_Process_2017b
a3_713	negative regulation of advanced glycation end-product receptor activity (GO:1904604)	2/15	0.0981287	0.78441	0	0	4.17051	9.68173	SRMS;PTK6	GO_Biological_Process_2017b
a3_713	glycopeptide catabolic process (GO:0009050)	2/15	0.0981287	0.78441	0	0	4.17051	9.68173	ANPEP;RNPEP	GO_Biological_Process_2017b
a3_713	extracellular negative regulation of signal transduction (GO:1900116)	2/15	0.0981287	0.78441	0	0	4.17051	9.68173	SRMS;PTK6	GO_Biological_Process_2017b
a3_713	positive regulation of fibroblast growth factor receptor signaling pathway (GO:0045743)	2/15	0.0981287	0.78441	0	0	4.17051	9.68173	GATA3;DUSP6	GO_Biological_Process_2017b
a3_713	chrysobactin catabolic process (GO:0042859)	2/15	0.0981287	0.78441	0	0	4.17051	9.68173	ANPEP;RNPEP	GO_Biological_Process_2017b
a3_713	regulation of dopaminergic neuron differentiation (GO:1904338)	2/15	0.0981287	0.78441	0	0	4.17051	9.68173	CASZ1;NTF3	GO_Biological_Process_2017b
a3_713	depsipeptide catabolic process (GO:0050762)	2/15	0.0981287	0.78441	0	0	4.17051	9.68173	ANPEP;RNPEP	GO_Biological_Process_2017b
a3_713	brevianamide F catabolic process (GO:1900804)	2/15	0.0981287	0.78441	0	0	4.17051	9.68173	ANPEP;RNPEP	GO_Biological_Process_2017b
a3_713	L-threonine import across plasma membrane (GO:1903807)	2/15	0.0981287	0.78441	0	0	4.17051	9.68173	CHRNB1;CHRNB4	GO_Biological_Process_2017b
a3_713	L-ornithine transmembrane transport (GO:1903352)	2/15	0.0981287	0.78441	0	0	4.17051	9.68173	CHRNB1;CHRNB4	GO_Biological_Process_2017b
a3_713	ureter part of ureteric bud development (GO:0035503)	2/15	0.0981287	0.78441	0	0	4.17051	9.68173	TCF21;NPNT	GO_Biological_Process_2017b
a3_713	negative regulation of glutamate receptor signaling pathway (GO:1900450)	2/15	0.0981287	0.78441	0	0	4.17051	9.68173	SRMS;PTK6	GO_Biological_Process_2017b
a3_713	gramicidin S catabolic process (GO:1901102)	2/15	0.0981287	0.78441	0	0	4.17051	9.68173	ANPEP;RNPEP	GO_Biological_Process_2017b
a3_713	negative regulation of SREBP signaling pathway (GO:2000639)	2/15	0.0981287	0.78441	0	0	4.17051	9.68173	SRMS;PTK6	GO_Biological_Process_2017b
a3_713	L-arginine transmembrane transport (GO:1903400)	2/15	0.0981287	0.78441	0	0	4.17051	9.68173	CHRNB1;CHRNB4	GO_Biological_Process_2017b
a3_713	L-valine transmembrane transport (GO:1903785)	2/15	0.0981287	0.78441	0	0	4.17051	9.68173	CHRNB1;CHRNB4	GO_Biological_Process_2017b
a3_713	response to cAMP (GO:0051591)	2/15	0.0981287	0.78441	0	0	4.17051	9.68173	JUND;DUOX2	GO_Biological_Process_2017b
a3_713	phosphatidylserine exposure on blood platelet (GO:0097045)	2/15	0.0981287	0.78441	0	0	4.17051	9.68173	HPSE;F2	GO_Biological_Process_2017b
a3_713	bacitracin A catabolic process (GO:1901123)	2/15	0.0981287	0.78441	0	0	4.17051	9.68173	ANPEP;RNPEP	GO_Biological_Process_2017b
a3_713	negative regulation of neuronal signal transduction (GO:1902848)	2/15	0.0981287	0.78441	0	0	4.17051	9.68173	SRMS;PTK6	GO_Biological_Process_2017b
a3_713	regulation of hydrogen:potassium-exchanging ATPase activity (GO:1904451)	2/15	0.0981287	0.78441	0	0	4.17051	9.68173	TPM2;NEDD4L	GO_Biological_Process_2017b
a3_713	L-serine transmembrane import into vacuole (GO:0090516)	2/15	0.0981287	0.78441	0	0	4.17051	9.68173	CHRNB1;CHRNB4	GO_Biological_Process_2017b
a3_713	colon smooth muscle contraction (GO:1990765)	2/15	0.0981287	0.78441	0	0	4.17051	9.68173	MYH11;MYLK	GO_Biological_Process_2017b
a3_713	negative regulation of thyroid hormone mediated signaling pathway (GO:0002156)	2/15	0.0981287	0.78441	0	0	4.17051	9.68173	SRMS;PTK6	GO_Biological_Process_2017b
a3_713	platelet-derived growth factor receptor-beta signaling pathway (GO:0035791)	2/15	0.0981287	0.78441	0	0	4.17051	9.68173	FER;PDGFA	GO_Biological_Process_2017b
a3_713	negative regulation of antigen receptor-mediated signaling pathway (GO:0050858)	2/15	0.0981287	0.78441	0	0	4.17051	9.68173	SRMS;PTK6	GO_Biological_Process_2017b
a3_713	negative regulation of fibrinolysis (GO:0051918)	2/15	0.0981287	0.78441	0	0	4.17051	9.68173	HPSE;F2	GO_Biological_Process_2017b
a3_713	negative regulation of growth hormone receptor signaling pathway (GO:0060400)	2/15	0.0981287	0.78441	0	0	4.17051	9.68173	SRMS;PTK6	GO_Biological_Process_2017b
a3_713	negative regulation of receptor internalization (GO:0002091)	2/15	0.0981287	0.78441	0	0	4.17051	9.68173	ARF1;APOC3	GO_Biological_Process_2017b
a3_713	L-tyrosine transmembrane import into vacuole (GO:0090514)	2/15	0.0981287	0.78441	0	0	4.17051	9.68173	CHRNB1;CHRNB4	GO_Biological_Process_2017b
a3_713	negative regulation of GABA-A receptor activity (GO:0106042)	2/15	0.0981287	0.78441	0	0	4.17051	9.68173	SRMS;PTK6	GO_Biological_Process_2017b
a3_713	leukotriene D4 catabolic process (GO:1901749)	2/15	0.0981287	0.78441	0	0	4.17051	9.68173	ANPEP;RNPEP	GO_Biological_Process_2017b
a3_713	L-tyrosine import across plasma membrane (GO:1903808)	2/15	0.0981287	0.78441	0	0	4.17051	9.68173	CHRNB1;CHRNB4	GO_Biological_Process_2017b
a3_713	small intestine smooth muscle contraction (GO:1990770)	2/15	0.0981287	0.78441	0	0	4.17051	9.68173	MYH11;MYLK	GO_Biological_Process_2017b
a3_713	protein deglycation (GO:0036525)	6/89	0.0981303	0.78441	0	0	1.96357	4.55834	UBL5;ATG3;CDC34;STK38;MSRB2;TGM3	GO_Biological_Process_2017b
a3_713	phagocytosis (GO:0006909)	6/89	0.0981303	0.78441	0	0	1.96357	4.55834	EHD1;MYO1E;RALBP1;HOOK2;RAB22A;DNM2	GO_Biological_Process_2017b
a3_713	negative regulation of thyroid hormone receptor activity (GO:1904168)	5/69	0.0994964	0.78441	0	0	2.12118	4.89491	SRMS;ID3;PTK6;SMAD7;FOXA2	GO_Biological_Process_2017b
a3_713	peptide cross-linking via chondroitin 4-sulfate glycosaminoglycan (GO:0019800)	4/50	0.102115	0.78441	0	0	2.35985	5.38435	SPRR2F;NDNF;TGM3;IVL	GO_Biological_Process_2017b
a3_713	vascular endothelial growth factor signaling pathway (GO:0038084)	6/90	0.102162	0.78441	0	0	1.94009	4.42572	PTPRT;SRMS;TEC;MAPKAPK2;NTF3;PTK6	GO_Biological_Process_2017b
a3_713	protein arginylation (GO:0016598)	9/155	0.103141	0.78441	0	0	1.67603	3.80737	ATG3;UBL5;CDC34;PSMD13;TOLLIP;STK38;RFFL;TGM3;CHFR	GO_Biological_Process_2017b
a3_713	vascular endothelial growth factor receptor signaling pathway (GO:0048010)	8/133	0.103248	0.78441	0	0	1.73953	3.94981	PTPRT;SRMS;TEC;MAPKAPK2;NTF3;NCK2;PTK6;SHB	GO_Biological_Process_2017b
a3_713	positive regulation of endodermal cell differentiation (GO:1903226)	3/32	0.104486	0.78441	0	0	2.80593	6.33775	JUND;EDN3;FOXA2	GO_Biological_Process_2017b
a3_713	positive regulation of cell-matrix adhesion (GO:0001954)	3/32	0.104486	0.78441	0	0	2.80593	6.33775	PLEKHA2;NDNF;NPNT	GO_Biological_Process_2017b
a3_713	response to interleukin-6 (GO:0070741)	3/32	0.104486	0.78441	0	0	2.80593	6.33775	JUND;MAPKAPK2;FOXA2	GO_Biological_Process_2017b
a3_713	positive regulation of wound healing, spreading of epidermal cells (GO:1903691)	9/156	0.106212	0.78441	0	0	1.66454	3.73243	GRB7;FER;WNT11;NTF3;PDGFA;SPRY2;FGF1;HRAS;MYLK	GO_Biological_Process_2017b
a3_713	membrane protein proteolysis (GO:0033619)	10/179	0.107794	0.78441	0	0	1.60916	3.58446	ST14;CAPN12;XPNPEP1;RNPEP;FBXO6;APEH;PRSS3;F2;PARL;PAPPA2	GO_Biological_Process_2017b
a3_713	protein targeting to membrane (GO:0006612)	4/51	0.107859	0.78441	0	0	2.30952	5.14312	ATG3;GIPC1;RAB3IP;RAB11B	GO_Biological_Process_2017b
a3_713	calcium-independent cell-matrix adhesion (GO:0007161)	5/71	0.108998	0.78441	0	0	2.05669	4.5585	CD63;MKLN1;HPSE;NPNT;L1CAM	GO_Biological_Process_2017b
a3_713	cell-matrix adhesion (GO:0007160)	5/71	0.108998	0.78441	0	0	2.05669	4.5585	CD63;MKLN1;HPSE;NPNT;L1CAM	GO_Biological_Process_2017b
a3_713	synaptic membrane adhesion to extracellular matrix (GO:0099561)	5/71	0.108998	0.78441	0	0	2.05669	4.5585	CD63;MKLN1;HPSE;NPNT;L1CAM	GO_Biological_Process_2017b
a3_713	calcium-dependent cell-matrix adhesion (GO:0016340)	5/71	0.108998	0.78441	0	0	2.05669	4.5585	CD63;MKLN1;HPSE;NPNT;L1CAM	GO_Biological_Process_2017b
a3_713	intracellular transport of virus (GO:0075733)	5/71	0.108998	0.78441	0	0	2.05669	4.5585	TSG101;VTA1;CHMP4B;NEDD4L;CHMP6	GO_Biological_Process_2017b
a3_713	endothelial cell-matrix adhesion (GO:0090673)	5/71	0.108998	0.78441	0	0	2.05669	4.5585	CD63;MKLN1;HPSE;NPNT;L1CAM	GO_Biological_Process_2017b
a3_713	aldosterone biosynthetic process (GO:0032342)	2/16	0.109595	0.78441	0	0	3.87241	8.56175	GUCY2C;STARD3	GO_Biological_Process_2017b
a3_713	regulation of smooth muscle contraction (GO:0006940)	2/16	0.109595	0.78441	0	0	3.87241	8.56175	CHRM2;CNN1	GO_Biological_Process_2017b
a3_713	negative regulation of intracellular steroid hormone receptor signaling pathway (GO:0033144)	2/16	0.109595	0.78441	0	0	3.87241	8.56175	SRMS;PTK6	GO_Biological_Process_2017b
a3_713	sympathetic ganglion development (GO:0061549)	2/16	0.109595	0.78441	0	0	3.87241	8.56175	FZD3;GATA3	GO_Biological_Process_2017b
a3_713	regulation of transforming growth factor beta receptor signaling pathway (GO:0017015)	2/16	0.109595	0.78441	0	0	3.87241	8.56175	FOLR1;SMAD7	GO_Biological_Process_2017b
a3_713	response to iron ion (GO:0010039)	2/16	0.109595	0.78441	0	0	3.87241	8.56175	NEDD4L;MT3	GO_Biological_Process_2017b
a3_713	negative regulation of corticotropin-releasing hormone receptor activity (GO:1900011)	2/16	0.109595	0.78441	0	0	3.87241	8.56175	SRMS;PTK6	GO_Biological_Process_2017b
a3_713	negative regulation of hepatocyte growth factor receptor signaling pathway (GO:1902203)	2/16	0.109595	0.78441	0	0	3.87241	8.56175	SRMS;PTK6	GO_Biological_Process_2017b
a3_713	negative regulation of Fas signaling pathway (GO:1902045)	2/16	0.109595	0.78441	0	0	3.87241	8.56175	SRMS;PTK6	GO_Biological_Process_2017b
a3_713	ureteric bud development (GO:0001657)	2/16	0.109595	0.78441	0	0	3.87241	8.56175	TCF21;NPNT	GO_Biological_Process_2017b
a3_713	negative regulation of DNA damage response, signal transduction by p53 class mediator (GO:0043518)	2/16	0.109595	0.78441	0	0	3.87241	8.56175	PSMD10;RFFL	GO_Biological_Process_2017b
a3_713	L-tryptophan transmembrane transport (GO:1904556)	2/16	0.109595	0.78441	0	0	3.87241	8.56175	CHRNB1;CHRNB4	GO_Biological_Process_2017b
a3_713	negative regulation of hypoxia-inducible factor-1alpha signaling pathway (GO:1902072)	2/16	0.109595	0.78441	0	0	3.87241	8.56175	SRMS;PTK6	GO_Biological_Process_2017b
a3_713	calcitonin catabolic process (GO:0010816)	2/16	0.109595	0.78441	0	0	3.87241	8.56175	ANPEP;RNPEP	GO_Biological_Process_2017b
a3_713	regulation of amacrine cell differentiation (GO:1902869)	2/16	0.109595	0.78441	0	0	3.87241	8.56175	CASZ1;NTF3	GO_Biological_Process_2017b
a3_713	regulation of transforming growth factor receptor beta signaling pathway involved in determination of left/right asymmetry (GO:0035464)	2/16	0.109595	0.78441	0	0	3.87241	8.56175	FOLR1;SMAD7	GO_Biological_Process_2017b
a3_713	neuropeptide catabolic process (GO:0010813)	2/16	0.109595	0.78441	0	0	3.87241	8.56175	ANPEP;RNPEP	GO_Biological_Process_2017b
a3_713	negative regulation of endoplasmic reticulum unfolded protein response (GO:1900102)	2/16	0.109595	0.78441	0	0	3.87241	8.56175	SRMS;PTK6	GO_Biological_Process_2017b
a3_713	negative regulation of viral release from host cell (GO:1902187)	2/16	0.109595	0.78441	0	0	3.87241	8.56175	TRIM8;TRIM62	GO_Biological_Process_2017b
a3_713	angiotensin catabolic process in blood (GO:0002005)	2/16	0.109595	0.78441	0	0	3.87241	8.56175	ANPEP;RNPEP	GO_Biological_Process_2017b
a3_713	negative regulation of peptidoglycan recognition protein signaling pathway (GO:0061060)	2/16	0.109595	0.78441	0	0	3.87241	8.56175	SRMS;PTK6	GO_Biological_Process_2017b
a3_713	late endosome to vacuole transport (GO:0045324)	8/135	0.109991	0.78441	0	0	1.71196	3.7789	TSG101;VTA1;CHMP1A;CHMP4B;SNF8;CHMP6;SFT2D1;VAMP3	GO_Biological_Process_2017b
a3_713	antigen processing and presentation of exogenous peptide antigen via MHC class II (GO:0019886)	6/92	0.110482	0.78441	0	0	1.89477	4.174	DCTN6;ARF1;AP1B1;AP2S1;AP1S1;DNM2	GO_Biological_Process_2017b
a3_713	protein targeting to Golgi (GO:0000042)	3/33	0.112046	0.78441	0	0	2.71225	5.93669	SYS1;GIPC1;OPTN	GO_Biological_Process_2017b
a3_713	phosphatidylethanolamine acyl-chain remodeling (GO:0036152)	3/33	0.112046	0.78441	0	0	2.71225	5.93669	PLA2G2F;PLA2G16;LPCAT3	GO_Biological_Process_2017b
a3_713	positive regulation of guanyl-nucleotide exchange factor activity (GO:1905099)	7/114	0.113055	0.78441	0	0	1.77729	3.87429	RALBP1;WNT11;CCL20;TBC1D30;SH3BGRL3;GNB5;HRAS	GO_Biological_Process_2017b
a3_713	regulation of 1-aminocyclopropane-1-carboxylate metabolic process (GO:0010602)	4/52	0.113745	0.78441	0	0	2.26128	4.91556	PSMD10;SEM1;PSMD13;OAZ1	GO_Biological_Process_2017b
a3_713	negative regulation of cellular amino acid metabolic process (GO:0045763)	4/52	0.113745	0.78441	0	0	2.26128	4.91556	PSMD10;SEM1;PSMD13;OAZ1	GO_Biological_Process_2017b
a3_713	regulation of glutamine family amino acid metabolic process (GO:0000820)	4/52	0.113745	0.78441	0	0	2.26128	4.91556	PSMD10;SEM1;PSMD13;OAZ1	GO_Biological_Process_2017b
a3_713	regulation of sulfur amino acid metabolic process (GO:0031335)	4/52	0.113745	0.78441	0	0	2.26128	4.91556	PSMD10;SEM1;PSMD13;OAZ1	GO_Biological_Process_2017b
a3_713	regulation of cellular amino acid biosynthetic process (GO:2000282)	4/52	0.113745	0.78441	0	0	2.26128	4.91556	PSMD10;SEM1;PSMD13;OAZ1	GO_Biological_Process_2017b
a3_713	negative regulation of vesicle fusion (GO:0031339)	4/52	0.113745	0.78441	0	0	2.26128	4.91556	SGSM1;TBC1D30;TBC1D13;TBC1D10A	GO_Biological_Process_2017b
a3_713	regulation of selenocysteine metabolic process (GO:1905825)	4/52	0.113745	0.78441	0	0	2.26128	4.91556	PSMD10;SEM1;PSMD13;OAZ1	GO_Biological_Process_2017b
a3_713	regulation of gamma-aminobutyric acid catabolic process (GO:1901715)	4/52	0.113745	0.78441	0	0	2.26128	4.91556	PSMD10;SEM1;PSMD13;OAZ1	GO_Biological_Process_2017b
a3_713	positive regulation of cellular amino acid metabolic process (GO:0045764)	4/52	0.113745	0.78441	0	0	2.26128	4.91556	PSMD10;SEM1;PSMD13;OAZ1	GO_Biological_Process_2017b
a3_713	regulation of tryptophan metabolic process (GO:0090357)	4/52	0.113745	0.78441	0	0	2.26128	4.91556	PSMD10;SEM1;PSMD13;OAZ1	GO_Biological_Process_2017b
a3_713	regulation of tetrapyrrole biosynthetic process from glycine and succinyl-CoA (GO:1901413)	4/52	0.113745	0.78441	0	0	2.26128	4.91556	PSMD10;SEM1;PSMD13;OAZ1	GO_Biological_Process_2017b
a3_713	regulation of ornithine metabolic process (GO:0090368)	4/52	0.113745	0.78441	0	0	2.26128	4.91556	PSMD10;SEM1;PSMD13;OAZ1	GO_Biological_Process_2017b
a3_713	cell-matrix adhesion involved in ameboidal cell migration (GO:0003366)	5/72	0.113909	0.78441	0	0	2.02589	4.40095	CD63;MKLN1;HPSE;NPNT;L1CAM	GO_Biological_Process_2017b
a3_713	sevenless signaling pathway (GO:0045500)	5/72	0.113909	0.78441	0	0	2.02589	4.40095	PTPRT;SRMS;TEC;NTF3;PTK6	GO_Biological_Process_2017b
a3_713	mesangial cell-matrix adhesion (GO:0035759)	5/72	0.113909	0.78441	0	0	2.02589	4.40095	CD63;MKLN1;HPSE;NPNT;L1CAM	GO_Biological_Process_2017b
a3_713	regulation of dendrite extension (GO:1903859)	5/72	0.113909	0.78441	0	0	2.02589	4.40095	CAPZB;TMC8;SPOCK1;SGK3;PAPPA2	GO_Biological_Process_2017b
a3_713	smooth muscle cell-matrix adhesion (GO:0061302)	5/72	0.113909	0.78441	0	0	2.02589	4.40095	CD63;MKLN1;HPSE;NPNT;L1CAM	GO_Biological_Process_2017b
a3_713	endosome transport via multivesicular body sorting pathway (GO:0032509)	5/73	0.118924	0.78441	0	0	1.99599	4.25001	TSG101;VTA1;CHMP4B;SNF8;CHMP6	GO_Biological_Process_2017b
a3_713	skin epidermis development (GO:0098773)	6/94	0.119137	0.78441	0	0	1.85152	3.93907	SPRR2F;FABP5;PDGFA;FOXJ1;GRHL3;ASPRV1	GO_Biological_Process_2017b
a3_713	vesicle fusion with endoplasmic reticulum-Golgi intermediate compartment (ERGIC) membrane (GO:1990668)	4/53	0.11977	0.78441	0	0	2.21502	4.70068	STX8;SYTL5;VAMP5;VAMP3	GO_Biological_Process_2017b
a3_713	negative regulation of cysteine-type endopeptidase activity involved in execution phase of apoptosis (GO:2001271)	4/53	0.11977	0.78441	0	0	2.21502	4.70068	FZD3;RFFL;MT3;SH3RF1	GO_Biological_Process_2017b
a3_713	valine transport (GO:0015829)	3/34	0.119808	0.78441	0	0	2.62463	5.56909	PANX1;CHRNB1;SLC7A8	GO_Biological_Process_2017b
a3_713	positive regulation of transforming growth factor beta receptor signaling pathway (GO:0030511)	3/34	0.119808	0.78441	0	0	2.62463	5.56909	GIPC1;FOLR1;SMAD7	GO_Biological_Process_2017b
a3_713	leucine transport (GO:0015820)	3/34	0.119808	0.78441	0	0	2.62463	5.56909	PANX1;CHRNB1;SLC7A8	GO_Biological_Process_2017b
a3_713	serine transport (GO:0032329)	3/34	0.119808	0.78441	0	0	2.62463	5.56909	PANX1;CHRNB1;SLC7A8	GO_Biological_Process_2017b
a3_713	triglyceride biosynthetic process (GO:0019432)	3/34	0.119808	0.78441	0	0	2.62463	5.56909	PLA2G16;MOGAT2;APOC3	GO_Biological_Process_2017b
a3_713	isoleucine transport (GO:0015818)	3/34	0.119808	0.78441	0	0	2.62463	5.56909	PANX1;CHRNB1;SLC7A8	GO_Biological_Process_2017b
a3_713	phosphatidylcholine acyl-chain remodeling (GO:0036151)	3/34	0.119808	0.78441	0	0	2.62463	5.56909	PLA2G2F;PLA2G16;LPCAT3	GO_Biological_Process_2017b
a3_713	regulation of membrane protein ectodomain proteolysis (GO:0051043)	3/34	0.119808	0.78441	0	0	2.62463	5.56909	NEDD4L;SNF8;PARL	GO_Biological_Process_2017b
a3_713	ganglioside biosynthetic process (GO:0001574)	3/34	0.119808	0.78441	0	0	2.62463	5.56909	ST3GAL5;ST8SIA6;A4GALT	GO_Biological_Process_2017b
a3_713	alanine transport (GO:0032328)	3/34	0.119808	0.78441	0	0	2.62463	5.56909	PANX1;CHRNB1;SLC7A8	GO_Biological_Process_2017b
a3_713	regulation of blood coagulation, intrinsic pathway (GO:2000266)	2/17	0.121392	0.78441	0	0	3.61406	7.6211	F2;FOXA2	GO_Biological_Process_2017b
a3_713	modulation of blood coagulation in other organism (GO:0035806)	2/17	0.121392	0.78441	0	0	3.61406	7.6211	F2;FOXA2	GO_Biological_Process_2017b
a3_713	positive regulation of wound healing (GO:0090303)	2/17	0.121392	0.78441	0	0	3.61406	7.6211	HRAS;MYLK	GO_Biological_Process_2017b
a3_713	negative regulation of osmolarity-sensing cation channel activity (GO:1904296)	2/17	0.121392	0.78441	0	0	3.61406	7.6211	SRMS;PTK6	GO_Biological_Process_2017b
a3_713	cellular zinc ion homeostasis (GO:0006882)	2/17	0.121392	0.78441	0	0	3.61406	7.6211	TMC8;MT3	GO_Biological_Process_2017b
a3_713	negative regulation of CD40 signaling pathway (GO:2000349)	2/17	0.121392	0.78441	0	0	3.61406	7.6211	SRMS;PTK6	GO_Biological_Process_2017b
a3_713	liver development (GO:0001889)	2/17	0.121392	0.78441	0	0	3.61406	7.6211	TCF21;WNT4	GO_Biological_Process_2017b
a3_713	positive regulation of cardiac muscle tissue regeneration (GO:1905180)	2/17	0.121392	0.78441	0	0	3.61406	7.6211	HRAS;MYLK	GO_Biological_Process_2017b
a3_713	intraciliary transport (GO:0042073)	2/17	0.121392	0.78441	0	0	3.61406	7.6211	ICK;CFAP126	GO_Biological_Process_2017b
a3_713	termination of signal transduction (GO:0023021)	2/17	0.121392	0.78441	0	0	3.61406	7.6211	SRMS;PTK6	GO_Biological_Process_2017b
a3_713	regulation of blood coagulation, common pathway (GO:2000260)	2/17	0.121392	0.78441	0	0	3.61406	7.6211	F2;FOXA2	GO_Biological_Process_2017b
a3_713	regulation of blood coagulation, extrinsic pathway (GO:2000263)	2/17	0.121392	0.78441	0	0	3.61406	7.6211	F2;FOXA2	GO_Biological_Process_2017b
a3_713	axon regeneration (GO:0031103)	2/17	0.121392	0.78441	0	0	3.61406	7.6211	L1CAM;FOLR1	GO_Biological_Process_2017b
a3_713	negative regulation of intracellular signal transduction (GO:1902532)	2/17	0.121392	0.78441	0	0	3.61406	7.6211	SRMS;PTK6	GO_Biological_Process_2017b
a3_713	negative regulation of vitamin D receptor signaling pathway (GO:0070563)	2/17	0.121392	0.78441	0	0	3.61406	7.6211	SRMS;PTK6	GO_Biological_Process_2017b
a3_713	negative regulation of anaphase-promoting complex-dependent catabolic process (GO:1905785)	2/17	0.121392	0.78441	0	0	3.61406	7.6211	GIPC1;FHIT	GO_Biological_Process_2017b
a3_713	regulation of TRAIL-activated apoptotic signaling pathway (GO:1903121)	2/17	0.121392	0.78441	0	0	3.61406	7.6211	MADD;TMC8	GO_Biological_Process_2017b
a3_713	negative regulation of transcription factor catabolic process (GO:1901484)	2/17	0.121392	0.78441	0	0	3.61406	7.6211	GIPC1;FHIT	GO_Biological_Process_2017b
a3_713	positive regulation of gastrulation (GO:2000543)	2/17	0.121392	0.78441	0	0	3.61406	7.6211	PHLDB2;FOXA2	GO_Biological_Process_2017b
a3_713	mammary gland epithelium development (GO:0061180)	2/17	0.121392	0.78441	0	0	3.61406	7.6211	FOXJ1;WNT4	GO_Biological_Process_2017b
a3_713	positive regulation of centrosome duplication (GO:0010825)	2/17	0.121392	0.78441	0	0	3.61406	7.6211	CHMP1A;CHMP4B	GO_Biological_Process_2017b
a3_713	glial cell-derived neurotrophic factor receptor signaling pathway (GO:0035860)	5/74	0.124041	0.78441	0	0	1.96696	4.10533	PTPRT;SRMS;TEC;NTF3;PTK6	GO_Biological_Process_2017b
a3_713	Tie signaling pathway (GO:0048014)	5/74	0.124041	0.78441	0	0	1.96696	4.10533	PTPRT;SRMS;TEC;NTF3;PTK6	GO_Biological_Process_2017b
a3_713	positive regulation of posterior neural plate formation by Wnt signaling pathway (GO:0090021)	5/74	0.124041	0.78441	0	0	1.96696	4.10533	SNX3;WNT11;RBX1;WNT4;FOXA2	GO_Biological_Process_2017b
a3_713	regulation of extent of cell growth (GO:0061387)	4/54	0.125929	0.78441	0	0	2.17061	4.49758	TMC8;SPOCK1;SGK3;PAPPA2	GO_Biological_Process_2017b
a3_713	regulation of cellular amino acid metabolic process (GO:0006521)	4/54	0.125929	0.78441	0	0	2.17061	4.49758	PSMD10;SEM1;PSMD13;OAZ1	GO_Biological_Process_2017b
a3_713	oligosaccharide catabolic process (GO:0009313)	3/35	0.127762	0.78441	0	0	2.54247	5.23135	ST3GAL5;ST8SIA6;DERA	GO_Biological_Process_2017b
a3_713	estrogen metabolic process (GO:0008210)	3/35	0.127762	0.78441	0	0	2.54247	5.23135	STARD3;HSD17B4;DHRS4	GO_Biological_Process_2017b
a3_713	correction of merotelic kinetochore attachment, mitotic (GO:0098783)	3/35	0.127762	0.78441	0	0	2.54247	5.23135	CHMP1A;CHMP4B;CHMP6	GO_Biological_Process_2017b
a3_713	nuclear envelope organization (GO:0006998)	3/35	0.127762	0.78441	0	0	2.54247	5.23135	CHMP1A;CHMP4B;CHMP6	GO_Biological_Process_2017b
a3_713	cysteine transport (GO:0042883)	3/35	0.127762	0.78441	0	0	2.54247	5.23135	PANX1;CHRNB1;SLC7A8	GO_Biological_Process_2017b
a3_713	positive regulation of nitric-oxide synthase activity (GO:0051000)	3/35	0.127762	0.78441	0	0	2.54247	5.23135	POR;SPR;DNM2	GO_Biological_Process_2017b
a3_713	nucleotide phosphorylation (GO:0046939)	3/35	0.127762	0.78441	0	0	2.54247	5.23135	LIMK2;TOLLIP;FHIT	GO_Biological_Process_2017b
a3_713	threonine transport (GO:0015826)	3/35	0.127762	0.78441	0	0	2.54247	5.23135	PANX1;CHRNB1;SLC7A8	GO_Biological_Process_2017b
a3_713	positive regulation of neuron migration (GO:2001224)	9/163	0.129131	0.78441	0	0	1.5883	3.25114	GRB7;FER;WNT11;NTF3;PDGFA;SPRY2;FGF1;HRAS;MYLK	GO_Biological_Process_2017b
a3_713	protein dephosphorylation (GO:0006470)	10/186	0.129223	0.78441	0	0	1.5446	3.16058	PTPRD;PTPRT;DUSP4;ATG3;UBL5;CDC34;PTPRZ1;STK38;DUSP16;TGM3	GO_Biological_Process_2017b
a3_713	brain-derived neurotrophic factor receptor signaling pathway (GO:0031547)	5/75	0.129258	0.78441	0	0	1.93876	3.9666	PTPRT;SRMS;TEC;NTF3;PTK6	GO_Biological_Process_2017b
a3_713	regulation of centrosome duplication (GO:0010824)	2/18	0.133479	0.78441	0	0	3.38801	6.82281	CHMP1A;CHMP4B	GO_Biological_Process_2017b
a3_713	regulation of neural crest formation (GO:0090299)	2/18	0.133479	0.78441	0	0	3.38801	6.82281	PHLDB2;SMAD7	GO_Biological_Process_2017b
a3_713	negative regulation of nerve growth factor receptor activity (GO:0051395)	2/18	0.133479	0.78441	0	0	3.38801	6.82281	SRMS;PTK6	GO_Biological_Process_2017b
a3_713	melanosome organization (GO:0032438)	2/18	0.133479	0.78441	0	0	3.38801	6.82281	BLOC1S5;BLOC1S3	GO_Biological_Process_2017b
a3_713	positive regulation of epithelium regeneration (GO:1905043)	2/18	0.133479	0.78441	0	0	3.38801	6.82281	HRAS;MYLK	GO_Biological_Process_2017b
a3_713	mitochondrial tRNA methylation (GO:0070901)	2/18	0.133479	0.78441	0	0	3.38801	6.82281	LCMT2;HSD17B10	GO_Biological_Process_2017b
a3_713	negative regulation of peptidyl-serine phosphorylation of STAT protein (GO:0033140)	2/18	0.133479	0.78441	0	0	3.38801	6.82281	NCK2;SMAD7	GO_Biological_Process_2017b
a3_713	regulation of vascular endothelial growth factor signaling pathway (GO:1900746)	2/18	0.133479	0.78441	0	0	3.38801	6.82281	MTCH1;CD63	GO_Biological_Process_2017b
a3_713	positive regulation by host of viral release from host cell (GO:0044791)	2/18	0.133479	0.78441	0	0	3.38801	6.82281	TSG101;CHMP4B	GO_Biological_Process_2017b
a3_713	mannosyl-inositol phosphorylceramide biosynthetic process (GO:0051999)	2/18	0.133479	0.78441	0	0	3.38801	6.82281	ST3GAL5;A4GALT	GO_Biological_Process_2017b
a3_713	negative regulation of peroxisome proliferator activated receptor signaling pathway (GO:0035359)	2/18	0.133479	0.78441	0	0	3.38801	6.82281	SRMS;PTK6	GO_Biological_Process_2017b
a3_713	positive regulation of vascular endothelial growth factor receptor signaling pathway (GO:0030949)	2/18	0.133479	0.78441	0	0	3.38801	6.82281	GATA3;MT3	GO_Biological_Process_2017b
a3_713	positive regulation of skeletal muscle tissue regeneration (GO:0043415)	2/18	0.133479	0.78441	0	0	3.38801	6.82281	HRAS;MYLK	GO_Biological_Process_2017b
a3_713	skin development (GO:0043588)	2/18	0.133479	0.78441	0	0	3.38801	6.82281	PDGFA;ASPRV1	GO_Biological_Process_2017b
a3_713	collagen-activated tyrosine kinase receptor signaling pathway (GO:0038063)	5/76	0.134573	0.78441	0	0	1.91136	3.8335	PTPRT;SRMS;TEC;NTF3;PTK6	GO_Biological_Process_2017b
a3_713	ERBB signaling pathway (GO:0038127)	5/76	0.134573	0.78441	0	0	1.91136	3.8335	PTPRT;SRMS;TEC;NTF3;PTK6	GO_Biological_Process_2017b
a3_713	post-translational protein modification (GO:0043687)	20/429	0.13531	0.78441	0	0	1.33208	2.6644	PSMD10;ATG3;EPAS1;PSMD13;FBXW9;COMMD1;UCHL3;FBXL22;RBX1;RAB11B;SEM1;UBL5;CDC34;RFWD2;STK38;FBXO6;DCAF11;ASB2;TGM3;ATG5	GO_Biological_Process_2017b
a3_713	detection of calcium ion (GO:0005513)	3/36	0.135898	0.78441	0	0	2.4653	4.92037	KCNMB1;KCNMB2;SLC25A13	GO_Biological_Process_2017b
a3_713	T cell activation (GO:0042110)	3/36	0.135898	0.78441	0	0	2.4653	4.92037	DPP4;NCK2;ADA	GO_Biological_Process_2017b
a3_713	mitotic metaphase chromosome recapture (GO:1990942)	3/36	0.135898	0.78441	0	0	2.4653	4.92037	CHMP1A;CHMP4B;CHMP6	GO_Biological_Process_2017b
a3_713	response to calcium ion (GO:0051592)	3/36	0.135898	0.78441	0	0	2.4653	4.92037	NEDD4L;MT3;SLC25A13	GO_Biological_Process_2017b
a3_713	glutamine transport (GO:0006868)	3/36	0.135898	0.78441	0	0	2.4653	4.92037	PANX1;CHRNB1;SLC7A8	GO_Biological_Process_2017b
a3_713	keratan sulfate catabolic process (GO:0042340)	3/36	0.135898	0.78441	0	0	2.4653	4.92037	SDC1;GPC4;HPSE	GO_Biological_Process_2017b
a3_713	epiboly involved in wound healing (GO:0090505)	3/36	0.135898	0.78441	0	0	2.4653	4.92037	TFF3;PDGFA;CORO1B	GO_Biological_Process_2017b
a3_713	microtubule plus-end directed mitotic chromosome migration (GO:0099606)	3/36	0.135898	0.78441	0	0	2.4653	4.92037	CHMP1A;CHMP4B;CHMP6	GO_Biological_Process_2017b
a3_713	wound healing (GO:0042060)	3/36	0.135898	0.78441	0	0	2.4653	4.92037	TFF3;PDGFA;CORO1B	GO_Biological_Process_2017b
a3_713	adiponectin-activated signaling pathway (GO:0033211)	6/98	0.137415	0.78441	0	0	1.77065	3.51429	FER;LRRTM3;LRRC3;ADIPOR1;LRRC66;DUOX2	GO_Biological_Process_2017b
a3_713	mitochondrial electron transport, NADH to ubiquinone (GO:0006120)	4/56	0.138634	0.78441	0	0	2.0869	4.12355	NDUFS8;NDUFA12;NDUFS5;NDUFC2	GO_Biological_Process_2017b
a3_713	mitotic cytokinesis checkpoint (GO:0044878)	4/56	0.138634	0.78441	0	0	2.0869	4.12355	PSMD10;SEM1;PSMD13;RBX1	GO_Biological_Process_2017b
a3_713	mitotic G2 cell size control checkpoint (GO:0031569)	4/56	0.138634	0.78441	0	0	2.0869	4.12355	PSMD10;SEM1;PSMD13;RBX1	GO_Biological_Process_2017b
a3_713	cellular response to retinoic acid (GO:0071300)	4/56	0.138634	0.78441	0	0	2.0869	4.12355	ACER2;BRINP2;WNT11;PTK6	GO_Biological_Process_2017b
a3_713	transmembrane receptor protein tyrosine kinase signaling pathway (GO:0007169)	5/77	0.139985	0.78441	0	0	1.88471	3.70576	PTPRT;SRMS;TEC;NTF3;PTK6	GO_Biological_Process_2017b
a3_713	planar cell polarity pathway involved in axon guidance (GO:1904938)	11/213	0.14086	0.78441	0	0	1.48046	2.90168	PSMD10;SEM1;GRB7;FZD3;PARD6A;WNT11;DAAM1;PSMD13;AP2S1;L1CAM;HRAS	GO_Biological_Process_2017b
a3_713	MAPK cascade involved in axon regeneration (GO:1903616)	12/237	0.141815	0.78441	0	0	1.45027	2.83271	PSMD10;SEM1;PSMD13;MAPKAPK2;RASA2;PDGFA;FGF1;HRAS;FOLR1;DUSP6;FGF22;RBX1	GO_Biological_Process_2017b
a3_713	glycine transport (GO:0015816)	3/37	0.144206	0.78441	0	0	2.39267	4.63343	PANX1;CHRNB1;SLC7A8	GO_Biological_Process_2017b
a3_713	regulation of actin cytoskeleton organization by cell-cell adhesion (GO:0090138)	3/37	0.144206	0.78441	0	0	2.39267	4.63343	PDGFA;SH3BGRL3;GRHL3	GO_Biological_Process_2017b
a3_713	alpha-beta T cell activation (GO:0046631)	3/37	0.144206	0.78441	0	0	2.39267	4.63343	DPP4;NCK2;ADA	GO_Biological_Process_2017b
a3_713	androgen metabolic process (GO:0008209)	3/37	0.144206	0.78441	0	0	2.39267	4.63343	STARD3;HSD17B4;DHRS4	GO_Biological_Process_2017b
a3_713	positive regulation of reactive oxygen species metabolic process (GO:2000379)	3/37	0.144206	0.78441	0	0	2.39267	4.63343	CDKN1A;F2;PARL	GO_Biological_Process_2017b
a3_713	regulation of actomyosin structure organization (GO:0110020)	3/37	0.144206	0.78441	0	0	2.39267	4.63343	PDGFA;SH3BGRL3;GRHL3	GO_Biological_Process_2017b
a3_713	negative regulation of oxidative stress-induced cell death (GO:1903202)	3/37	0.144206	0.78441	0	0	2.39267	4.63343	WNT11;CHMP4B;ATG5	GO_Biological_Process_2017b
a3_713	wound healing involved in inflammatory response (GO:0002246)	3/37	0.144206	0.78441	0	0	2.39267	4.63343	TFF3;PDGFA;CORO1B	GO_Biological_Process_2017b
a3_713	regulation of myosin II filament organization (GO:0043519)	3/37	0.144206	0.78441	0	0	2.39267	4.63343	PDGFA;SH3BGRL3;GRHL3	GO_Biological_Process_2017b
a3_713	memory T cell activation (GO:0035709)	3/37	0.144206	0.78441	0	0	2.39267	4.63343	DPP4;NCK2;ADA	GO_Biological_Process_2017b
a3_713	vesicle fusion with nuclear membrane involved in mitotic nuclear envelope reassembly (GO:0007086)	4/57	0.145172	0.78441	0	0	2.04742	3.95119	STX8;SYTL5;VAMP5;VAMP3	GO_Biological_Process_2017b
a3_713	positive regulation of vesicle fusion (GO:0031340)	4/57	0.145172	0.78441	0	0	2.04742	3.95119	SGSM1;TBC1D30;TBC1D13;TBC1D10A	GO_Biological_Process_2017b
a3_713	viral budding (GO:0046755)	4/57	0.145172	0.78441	0	0	2.04742	3.95119	TSG101;PARD6A;VTA1;CHMP4B	GO_Biological_Process_2017b
a3_713	positive regulation of blood vessel endothelial cell migration (GO:0043536)	4/57	0.145172	0.78441	0	0	2.04742	3.95119	SH3BGRL3;GATA3;FGF1;EPHA2	GO_Biological_Process_2017b
a3_713	epithelial cell differentiation (GO:0030855)	4/57	0.145172	0.78441	0	0	2.04742	3.95119	TAGLN;TOLLIP;TCF21;FOXJ1	GO_Biological_Process_2017b
a3_713	mitotic G2/M transition checkpoint (GO:0044818)	4/57	0.145172	0.78441	0	0	2.04742	3.95119	PSMD10;SEM1;PSMD13;RBX1	GO_Biological_Process_2017b
a3_713	dopaminergic neuron differentiation (GO:0071542)	5/78	0.14549	0.78441	0	0	1.8588	3.58311	PTPRD;FZD3;WNT11;WNT4;FOXA2	GO_Biological_Process_2017b
a3_713	regulation of protein catabolic process at synapse, modulating synaptic transmission (GO:0099574)	2/19	0.145822	0.78441	0	0	3.18855	6.13913	NEDD4L;SNF8	GO_Biological_Process_2017b
a3_713	GPI anchor biosynthetic process via N-aspartyl-glycosylphosphatidylinositolethanolamine (GO:0018266)	2/19	0.145822	0.78441	0	0	3.18855	6.13913	PYURF;PIGU	GO_Biological_Process_2017b
a3_713	GPI anchor biosynthetic process via N-alanyl-glycosylphosphatidylinositolethanolamine (GO:0018270)	2/19	0.145822	0.78441	0	0	3.18855	6.13913	PYURF;PIGU	GO_Biological_Process_2017b
a3_713	branched-chain amino acid catabolic process to carboxylic acid via Ehrlich pathway (GO:0000953)	2/19	0.145822	0.78441	0	0	3.18855	6.13913	BCKDHB;HSD17B10	GO_Biological_Process_2017b
a3_713	dichotomous subdivision of terminal units involved in ureteric bud branching (GO:0060678)	2/19	0.145822	0.78441	0	0	3.18855	6.13913	TCF21;NPNT	GO_Biological_Process_2017b
a3_713	negative regulation of sodium:potassium-exchanging ATPase activity (GO:1903407)	2/19	0.145822	0.78441	0	0	3.18855	6.13913	STK39;NEDD4L	GO_Biological_Process_2017b
a3_713	cellular senescence (GO:0090398)	2/19	0.145822	0.78441	0	0	3.18855	6.13913	CDKN1A;HRAS	GO_Biological_Process_2017b
a3_713	ergosteryl 3-beta-D-glucoside biosynthetic process (GO:1904463)	2/19	0.145822	0.78441	0	0	3.18855	6.13913	GUCY2C;SCP2	GO_Biological_Process_2017b
a3_713	regulation of extrinsic apoptotic signaling pathway via death domain receptors (GO:1902041)	2/19	0.145822	0.78441	0	0	3.18855	6.13913	MADD;TMC8	GO_Biological_Process_2017b
a3_713	L-alanine biosynthetic process from pyruvate (GO:0019272)	2/19	0.145822	0.78441	0	0	3.18855	6.13913	PDHX;HAGH	GO_Biological_Process_2017b
a3_713	regulation of JUN kinase activity (GO:0043506)	2/19	0.145822	0.78441	0	0	3.18855	6.13913	TSG101;TRIB2	GO_Biological_Process_2017b
a3_713	androst-4-ene-3,17-dione biosynthetic process (GO:1903449)	2/19	0.145822	0.78441	0	0	3.18855	6.13913	GUCY2C;SCP2	GO_Biological_Process_2017b
a3_713	lateral sprouting involved in ureteric bud morphogenesis (GO:0060680)	2/19	0.145822	0.78441	0	0	3.18855	6.13913	TCF21;NPNT	GO_Biological_Process_2017b
a3_713	transmembrane glycine transport from cytosol to mitochondrion (GO:1904983)	2/19	0.145822	0.78441	0	0	3.18855	6.13913	CHRNB1;CHRNB4	GO_Biological_Process_2017b
a3_713	phytosteroid biosynthetic process (GO:0016129)	2/19	0.145822	0.78441	0	0	3.18855	6.13913	GUCY2C;SCP2	GO_Biological_Process_2017b
a3_713	negative regulation of viral entry into host cell (GO:0046597)	2/19	0.145822	0.78441	0	0	3.18855	6.13913	SNX3;TRIM62	GO_Biological_Process_2017b
a3_713	branched-chain amino acid catabolic process to alcohol via Ehrlich pathway (GO:0000950)	2/19	0.145822	0.78441	0	0	3.18855	6.13913	BCKDHB;HSD17B10	GO_Biological_Process_2017b
a3_713	GPI anchor biosynthetic process via N-cysteinyl-glycosylphosphatidylinositolethanolamine (GO:0018267)	2/19	0.145822	0.78441	0	0	3.18855	6.13913	PYURF;PIGU	GO_Biological_Process_2017b
a3_713	GPI anchor biosynthetic process via N-seryl-glycosylphosphatidylinositolethanolamine (GO:0018269)	2/19	0.145822	0.78441	0	0	3.18855	6.13913	PYURF;PIGU	GO_Biological_Process_2017b
a3_713	regulation of fibrinolysis (GO:0051917)	2/19	0.145822	0.78441	0	0	3.18855	6.13913	F2;FOXA2	GO_Biological_Process_2017b
a3_713	helvolic acid biosynthetic process (GO:1900812)	2/19	0.145822	0.78441	0	0	3.18855	6.13913	GUCY2C;SCP2	GO_Biological_Process_2017b
a3_713	(17Z)-protosta-17(20),24-dien-3beta-ol biosynthetic process (GO:1900581)	2/19	0.145822	0.78441	0	0	3.18855	6.13913	GUCY2C;SCP2	GO_Biological_Process_2017b
a3_713	GPI anchor biosynthetic process via N-threonyl-glycosylphosphatidylinositolethanolamine (GO:0050493)	2/19	0.145822	0.78441	0	0	3.18855	6.13913	PYURF;PIGU	GO_Biological_Process_2017b
a3_713	negative regulation of centrosome duplication (GO:0010826)	2/19	0.145822	0.78441	0	0	3.18855	6.13913	CHMP1A;CHMP4B	GO_Biological_Process_2017b
a3_713	ecdysteroid biosynthetic process (GO:0045456)	2/19	0.145822	0.78441	0	0	3.18855	6.13913	GUCY2C;SCP2	GO_Biological_Process_2017b
a3_713	GPI anchor biosynthetic process via N-asparaginyl-glycosylphosphatidylinositolethanolamine (GO:0018265)	2/19	0.145822	0.78441	0	0	3.18855	6.13913	PYURF;PIGU	GO_Biological_Process_2017b
a3_713	branched-chain amino acid catabolic process (GO:0009083)	2/19	0.145822	0.78441	0	0	3.18855	6.13913	BCKDHB;HSD17B10	GO_Biological_Process_2017b
a3_713	negative regulation of neurotrophin TRK receptor signaling pathway (GO:0051387)	2/19	0.145822	0.78441	0	0	3.18855	6.13913	SRMS;PTK6	GO_Biological_Process_2017b
a3_713	pyruvate catabolic process (GO:0042867)	2/19	0.145822	0.78441	0	0	3.18855	6.13913	PDHX;HAGH	GO_Biological_Process_2017b
a3_713	L-alanine transmembrane transport (GO:1904557)	2/19	0.145822	0.78441	0	0	3.18855	6.13913	CHRNB1;CHRNB4	GO_Biological_Process_2017b
a3_713	negative regulation of integrin-mediated signaling pathway (GO:2001045)	2/19	0.145822	0.78441	0	0	3.18855	6.13913	SRMS;PTK6	GO_Biological_Process_2017b
a3_713	positive regulation of G-protein coupled receptor internalization (GO:1904022)	2/19	0.145822	0.78441	0	0	3.18855	6.13913	CD63;NTF3	GO_Biological_Process_2017b
a3_713	GPI anchor biosynthetic process via N-glycyl-glycosylphosphatidylinositolethanolamine (GO:0018268)	2/19	0.145822	0.78441	0	0	3.18855	6.13913	PYURF;PIGU	GO_Biological_Process_2017b
a3_713	GDP-mannose biosynthetic process from fructose-6-phosphate (GO:0061729)	2/19	0.145822	0.78441	0	0	3.18855	6.13913	PTPRD;MPI	GO_Biological_Process_2017b
a3_713	protein glycosylation (GO:0006486)	7/122	0.145839	0.78441	0	0	1.65296	3.18236	ATG3;UBL5;CDC34;MPI;STK38;DOLK;TGM3	GO_Biological_Process_2017b
a3_713	protein export from nucleus (GO:0006611)	9/168	0.146975	0.78441	0	0	1.53795	2.94901	EHD1;SGSM1;COPB2;KDELR1;STX8;TBC1D30;TBC1D13;ANKRD50;TBC1D10A	GO_Biological_Process_2017b
a3_713	cation transport (GO:0006812)	6/100	0.147019	0.78441	0	0	1.73279	3.32211	PANX1;CHRNB1;SLC9A3;CHRNB4;SLC15A1;SLC5A8	GO_Biological_Process_2017b
a3_713	protein deglycosylation (GO:0006517)	6/100	0.147019	0.78441	0	0	1.73279	3.32211	ATG3;UBL5;CDC34;STK38;ST8SIA6;TGM3	GO_Biological_Process_2017b
a3_713	late endosome to lysosome transport (GO:1902774)	5/79	0.151086	0.78441	0	0	1.83358	3.4653	TSG101;VTA1;CHMP4B;SNF8;CHMP6	GO_Biological_Process_2017b
a3_713	negative regulation of protein histidine kinase activity (GO:0032112)	5/79	0.151086	0.78441	0	0	1.83358	3.4653	LRRTM3;DUSP19;LRRC3;TRIB2;LRRC66	GO_Biological_Process_2017b
a3_713	neurotransmitter receptor transport postsynaptic membrane to endosome (GO:0098968)	8/146	0.151167	0.78441	0	0	1.57459	2.97499	TSG101;VTA1;CHMP1A;CHMP4B;SNF8;CHMP6;SFT2D1;VAMP3	GO_Biological_Process_2017b
a3_713	regulation of actin phosphorylation (GO:0043538)	4/58	0.151828	0.78441	0	0	2.0094	3.78774	FER;PDGFA;SH3BGRL3;GRHL3	GO_Biological_Process_2017b
a3_713	regulation of vesicle fusion (GO:0031338)	4/58	0.151828	0.78441	0	0	2.0094	3.78774	SGSM1;TBC1D30;TBC1D13;TBC1D10A	GO_Biological_Process_2017b
a3_713	positive regulation of protein targeting to vacuole involved in autophagy (GO:1904053)	4/58	0.151828	0.78441	0	0	2.0094	3.78774	TRIM8;TFEB;OAZ1;OPTN	GO_Biological_Process_2017b
a3_713	leptin-mediated signaling pathway (GO:0033210)	6/101	0.151932	0.78441	0	0	1.71446	3.23061	FER;LRRTM3;LRRC3;LRRC66;MT3;DUOX2	GO_Biological_Process_2017b
a3_713	proline transport (GO:0015824)	3/38	0.152677	0.78441	0	0	2.32419	4.36815	PANX1;CHRNB1;SLC7A8	GO_Biological_Process_2017b
a3_713	positive regulation of actin nucleation (GO:0051127)	3/38	0.152677	0.78441	0	0	2.32419	4.36815	FER;CDC42EP4;NCK2	GO_Biological_Process_2017b
a3_713	positive regulation of endocytosis (GO:0045807)	3/38	0.152677	0.78441	0	0	2.32419	4.36815	RAB20;AP2S1;NEDD4L	GO_Biological_Process_2017b
a3_713	Wnt signaling pathway, calcium modulating pathway (GO:0007223)	3/38	0.152677	0.78441	0	0	2.32419	4.36815	FZD3;PLCB3;WNT11	GO_Biological_Process_2017b
a3_713	lipid phosphorylation (GO:0046834)	3/38	0.152677	0.78441	0	0	2.32419	4.36815	DGKA;LIMK2;TOLLIP	GO_Biological_Process_2017b
a3_713	ERBB2-ERBB4 signaling pathway (GO:0038135)	3/38	0.152677	0.78441	0	0	2.32419	4.36815	GRB7;PTK6;HRAS	GO_Biological_Process_2017b
a3_713	positive regulation of cell migration (GO:0030335)	10/193	0.152771	0.78441	0	0	1.48497	2.78999	GRB7;FER;WNT11;NTF3;PDGFA;SPRY2;SGK3;FGF1;HRAS;MYLK	GO_Biological_Process_2017b
a3_713	multivesicular body sorting pathway (GO:0071985)	5/80	0.156771	0.78441	0	0	1.80904	3.35209	VTA1;CHMP1A;SNF8;SFT2D1;VAMP3	GO_Biological_Process_2017b
a3_713	growth hormone receptor signaling pathway (GO:0060396)	5/80	0.156771	0.78441	0	0	1.80904	3.35209	PTPRT;SRMS;TEC;NTF3;PTK6	GO_Biological_Process_2017b
a3_713	negative regulation of transcription from RNA polymerase II promoter in response to hypoxia (GO:0061428)	5/80	0.156771	0.78441	0	0	1.80904	3.35209	PSMD10;SEM1;PSMD13;EPAS1;RBX1	GO_Biological_Process_2017b
a3_713	negative regulation of tau-protein kinase activity (GO:1902948)	5/80	0.156771	0.78441	0	0	1.80904	3.35209	LRRTM3;DUSP19;LRRC3;TRIB2;LRRC66	GO_Biological_Process_2017b
a3_713	neurotrophin TRK receptor signaling pathway (GO:0048011)	5/80	0.156771	0.78441	0	0	1.80904	3.35209	PTPRT;SRMS;TEC;NTF3;PTK6	GO_Biological_Process_2017b
a3_713	protein processing (GO:0016485)	11/218	0.15715	0.78441	0	0	1.44432	2.6728	ST14;CAPN12;XPNPEP1;RNPEP;FBXO6;PRSS3;F2;APEH;ASPRV1;PARL;PAPPA2	GO_Biological_Process_2017b
a3_713	Entner-Doudoroff pathway (GO:0061678)	2/20	0.158387	0.78441	0	0	3.01125	5.54887	PDHX;HAGH	GO_Biological_Process_2017b
a3_713	sulphoglycolysis (GO:0061722)	2/20	0.158387	0.78441	0	0	3.01125	5.54887	PDHX;HAGH	GO_Biological_Process_2017b
a3_713	leucine catabolic process (GO:0006552)	2/20	0.158387	0.78441	0	0	3.01125	5.54887	BCKDHB;HSD17B10	GO_Biological_Process_2017b
a3_713	synaptic transmission involved in micturition (GO:0060084)	2/20	0.158387	0.78441	0	0	3.01125	5.54887	CHRNB1;CHRNB4	GO_Biological_Process_2017b
a3_713	establishment of epithelial cell apical/basal polarity (GO:0045198)	2/20	0.158387	0.78441	0	0	3.01125	5.54887	MTCL1;FOXJ1	GO_Biological_Process_2017b
a3_713	negative regulation of histone H3-S10 phosphorylation (GO:0061866)	2/20	0.158387	0.78441	0	0	3.01125	5.54887	NCK2;SMAD7	GO_Biological_Process_2017b
a3_713	ammonium transmembrane transport (GO:0072488)	2/20	0.158387	0.78441	0	0	3.01125	5.54887	CHRNB1;CHRNB4	GO_Biological_Process_2017b
a3_713	mineralocorticoid biosynthetic process (GO:0006705)	2/20	0.158387	0.78441	0	0	3.01125	5.54887	GUCY2C;SCP2	GO_Biological_Process_2017b
a3_713	negative regulation of fatty acid biosynthetic process (GO:0045717)	2/20	0.158387	0.78441	0	0	3.01125	5.54887	APOC3;ADIPOR1	GO_Biological_Process_2017b
a3_713	NAD biosynthesis via nicotinamide riboside salvage pathway (GO:0034356)	2/20	0.158387	0.78441	0	0	3.01125	5.54887	SLC5A8;NUDT12	GO_Biological_Process_2017b
a3_713	negative regulation of platelet aggregation (GO:0090331)	2/20	0.158387	0.78441	0	0	3.01125	5.54887	PDGFA;F2	GO_Biological_Process_2017b
a3_713	protein kinase B signaling (GO:0043491)	2/20	0.158387	0.78441	0	0	3.01125	5.54887	MT3;EPHA2	GO_Biological_Process_2017b
a3_713	mesenchymal to epithelial transition (GO:0060231)	4/59	0.158597	0.78441	0	0	1.97277	3.63263	TAGLN;TOLLIP;TCF21;GATA3	GO_Biological_Process_2017b
a3_713	negative regulation of extrinsic apoptotic signaling pathway via death domain receptors (GO:1902042)	4/59	0.158597	0.78441	0	0	1.97277	3.63263	MADD;TMC8;RFFL;SH3RF1	GO_Biological_Process_2017b
a3_713	retinoid metabolic process (GO:0001523)	4/59	0.158597	0.78441	0	0	1.97277	3.63263	RDH10;APOC3;SDC1;GPC4	GO_Biological_Process_2017b
a3_713	establishment of T cell polarity (GO:0001768)	3/39	0.1613	0.78441	0	0	2.25951	4.12245	DPP4;NCK2;ADA	GO_Biological_Process_2017b
a3_713	ERBB2-ERBB3 signaling pathway (GO:0038133)	3/39	0.1613	0.78441	0	0	2.25951	4.12245	GRB7;PTK6;HRAS	GO_Biological_Process_2017b
a3_713	intralumenal vesicle formation (GO:0070676)	3/39	0.1613	0.78441	0	0	2.25951	4.12245	SNX3;HOOK2;RAB22A	GO_Biological_Process_2017b
a3_713	regulation of actin filament bundle assembly (GO:0032231)	3/39	0.1613	0.78441	0	0	2.25951	4.12245	PDGFA;SH3BGRL3;GRHL3	GO_Biological_Process_2017b
a3_713	positive regulation of insulin secretion involved in cellular response to glucose stimulus (GO:0035774)	3/39	0.1613	0.78441	0	0	2.25951	4.12245	TMEM27;CFTR;FOXA2	GO_Biological_Process_2017b
a3_713	induction by virus of host autophagy (GO:0039520)	3/39	0.1613	0.78441	0	0	2.25951	4.12245	TRIM8;TFEB;OPTN	GO_Biological_Process_2017b
a3_713	glycolytic fermentation (GO:0019660)	3/39	0.1613	0.78441	0	0	2.25951	4.12245	PDHX;HAGH;MYH7	GO_Biological_Process_2017b
a3_713	regulation of actin filament length (GO:0030832)	3/39	0.1613	0.78441	0	0	2.25951	4.12245	PDGFA;SH3BGRL3;GRHL3	GO_Biological_Process_2017b
a3_713	steroid catabolic process (GO:0006706)	3/39	0.1613	0.78441	0	0	2.25951	4.12245	STARD3;PLA2G16;DHRS4	GO_Biological_Process_2017b
a3_713	posttranslational protein targeting to endoplasmic reticulum membrane (GO:0006620)	3/39	0.1613	0.78441	0	0	2.25951	4.12245	ATG3;RAB3IP;CHMP4B	GO_Biological_Process_2017b
a3_713	positive regulation of epithelial cell migration (GO:0010634)	9/172	0.162092	0.78441	0	0	1.4999	2.7292	GRB7;FER;WNT11;NTF3;PDGFA;SPRY2;FGF1;HRAS;MYLK	GO_Biological_Process_2017b
a3_713	regulation of synaptic vesicle fusion to presynaptic active zone membrane (GO:0031630)	4/60	0.165475	0.78441	0	0	1.93744	3.48532	SGSM1;TBC1D30;TBC1D13;TBC1D10A	GO_Biological_Process_2017b
a3_713	negative regulation of outer hair cell apoptotic process (GO:1905586)	4/60	0.165475	0.78441	0	0	1.93744	3.48532	UNC5B;NTF3;NDNF;MT3	GO_Biological_Process_2017b
a3_713	negative regulation of Wnt signaling pathway (GO:0030178)	4/60	0.165475	0.78441	0	0	1.93744	3.48532	SNX3;RNF43;SRMS;PTK6	GO_Biological_Process_2017b
a3_713	vitamin A metabolic process (GO:0006776)	4/60	0.165475	0.78441	0	0	1.93744	3.48532	RDH10;APOC3;SDC1;GPC4	GO_Biological_Process_2017b
a3_713	positive regulation of protein catabolic process (GO:0045732)	4/60	0.165475	0.78441	0	0	1.93744	3.48532	NEDD4L;SNF8;VIP;OAZ1	GO_Biological_Process_2017b
a3_713	protein homotetramerization (GO:0051289)	9/173	0.165984	0.78441	0	0	1.49067	2.67704	EHD1;ALAD;TMEM120A;DCXR;APIP;CHMP4B;MAT1A;TGM3;DHRS4	GO_Biological_Process_2017b
a3_713	ERK1 and ERK2 cascade (GO:0070371)	12/245	0.166925	0.78441	0	0	1.39989	2.5061	PSMD10;SEM1;PSMD13;MAPKAPK2;RASA2;PDGFA;FGF1;HRAS;MT3;DUSP6;FGF22;RBX1	GO_Biological_Process_2017b
a3_713	interleukin-4-mediated signaling pathway (GO:0035771)	6/104	0.167098	0.78441	0	0	1.66172	2.97311	FER;LRRTM3;LRRC3;GATA3;LRRC66;DUOX2	GO_Biological_Process_2017b
a3_713	neuron projection morphogenesis (GO:0048812)	6/104	0.167098	0.78441	0	0	1.66172	2.97311	EHD1;BLOC1S5;BLOC1S3;NTF3;L1CAM;DNM2	GO_Biological_Process_2017b
a3_713	insulin-like growth factor receptor signaling pathway (GO:0048009)	5/82	0.168399	0.78441	0	0	1.76187	3.13863	PTPRT;SRMS;TEC;NTF3;PTK6	GO_Biological_Process_2017b
a3_713	engulfment of target by autophagosome (GO:0061736)	3/40	0.170065	0.78441	0	0	2.19833	3.89449	SNX3;ATG3;ATG5	GO_Biological_Process_2017b
a3_713	gamma-delta T cell activation (GO:0046629)	3/40	0.170065	0.78441	0	0	2.19833	3.89449	DPP4;NCK2;ADA	GO_Biological_Process_2017b
a3_713	phospholipid dephosphorylation (GO:0046839)	3/40	0.170065	0.78441	0	0	2.19833	3.89449	DUSP4;PLPP4;DUSP16	GO_Biological_Process_2017b
a3_713	proteolysis involved in cellular protein catabolic process (GO:0051603)	10/198	0.170821	0.78441	0	0	1.4451	2.55369	ST14;CAPN12;XPNPEP1;RNPEP;FBXO6;PRSS3;F2;APEH;PARL;PAPPA2	GO_Biological_Process_2017b
a3_713	activation of cysteine-type endopeptidase activity (GO:0097202)	2/21	0.171143	0.78441	0	0	2.85262	5.0356	PRSS3;TBC1D10A	GO_Biological_Process_2017b
a3_713	positive regulation of nitric oxide metabolic process (GO:1904407)	2/21	0.171143	0.78441	0	0	2.85262	5.0356	CDKN1A;F2	GO_Biological_Process_2017b
a3_713	midbrain dopaminergic neuron differentiation (GO:1904948)	2/21	0.171143	0.78441	0	0	2.85262	5.0356	SPOCK1;FOXA2	GO_Biological_Process_2017b
a3_713	testosterone biosynthetic process (GO:0061370)	2/21	0.171143	0.78441	0	0	2.85262	5.0356	GUCY2C;SCP2	GO_Biological_Process_2017b
a3_713	negative regulation of platelet-derived growth factor receptor signaling pathway (GO:0010642)	2/21	0.171143	0.78441	0	0	2.85262	5.0356	SRMS;PTK6	GO_Biological_Process_2017b
a3_713	triglyceride metabolic process (GO:0006641)	2/21	0.171143	0.78441	0	0	2.85262	5.0356	PLA2G16;APOC3	GO_Biological_Process_2017b
a3_713	lactate biosynthetic process from pyruvate (GO:0019244)	2/21	0.171143	0.78441	0	0	2.85262	5.0356	PDHX;HAGH	GO_Biological_Process_2017b
a3_713	negative regulation of ER-associated ubiquitin-dependent protein catabolic process (GO:1903070)	2/21	0.171143	0.78441	0	0	2.85262	5.0356	GIPC1;FHIT	GO_Biological_Process_2017b
a3_713	glucose catabolic process to pyruvate (GO:0061718)	2/21	0.171143	0.78441	0	0	2.85262	5.0356	PDHX;HAGH	GO_Biological_Process_2017b
a3_713	positive regulation of protein kinase A signaling (GO:0010739)	2/21	0.171143	0.78441	0	0	2.85262	5.0356	SPHKAP;FGF1	GO_Biological_Process_2017b
a3_713	positive regulation of necroptotic process (GO:0060545)	2/21	0.171143	0.78441	0	0	2.85262	5.0356	HEBP2;MT3	GO_Biological_Process_2017b
a3_713	negative regulation of endothelial cell apoptotic process (GO:2000352)	2/21	0.171143	0.78441	0	0	2.85262	5.0356	NDNF;GATA3	GO_Biological_Process_2017b
a3_713	regulation of blood coagulation (GO:0030193)	2/21	0.171143	0.78441	0	0	2.85262	5.0356	F2;FOXA2	GO_Biological_Process_2017b
a3_713	regulation of neuron projection development (GO:0010975)	2/21	0.171143	0.78441	0	0	2.85262	5.0356	CASZ1;NTF3	GO_Biological_Process_2017b
a3_713	positive regulation of smooth muscle contraction (GO:0045987)	2/21	0.171143	0.78441	0	0	2.85262	5.0356	CHRM2;CNN1	GO_Biological_Process_2017b
a3_713	isopentenyl diphosphate biosynthetic process, methylerythritol 4-phosphate pathway (GO:0019288)	2/21	0.171143	0.78441	0	0	2.85262	5.0356	PDHX;HAGH	GO_Biological_Process_2017b
a3_713	oncogene-induced cell senescence (GO:0090402)	2/21	0.171143	0.78441	0	0	2.85262	5.0356	CDKN1A;HRAS	GO_Biological_Process_2017b
a3_713	lung epithelial cell differentiation (GO:0060487)	4/61	0.172458	0.78441	0	0	1.90335	3.34533	TAGLN;TOLLIP;TCF21;FOXJ1	GO_Biological_Process_2017b
a3_713	peptide cross-linking (GO:0018149)	7/128	0.173059	0.78441	0	0	1.57051	2.75486	ATG3;SPRR2F;UBL5;CDC34;STK38;TGM3;IVL	GO_Biological_Process_2017b
a3_713	regulation of transcription from RNA polymerase II promoter in response to hypoxia (GO:0061418)	7/128	0.173059	0.78441	0	0	1.57051	2.75486	PSMD10;SEM1;EPAS1;PSMD13;NDNF;MT3;RBX1	GO_Biological_Process_2017b
a3_713	synaptic transmission, cholinergic (GO:0007271)	10/200	0.178313	0.78441	0	0	1.42974	2.46517	CHRM2;CHRNB1;CHRNB4;NPY4R;KCNMB1;GIPC1;KCNMB2;PNOC;CACNA1B;UTS2	GO_Biological_Process_2017b
a3_713	sterol biosynthetic process (GO:0016126)	3/41	0.178964	0.78441	0	0	2.14036	3.68264	GUCY2C;SCP2;TM7SF2	GO_Biological_Process_2017b
a3_713	T cell proliferation (GO:0042098)	3/41	0.178964	0.78441	0	0	2.14036	3.68264	DPP4;NCK2;ADA	GO_Biological_Process_2017b
a3_713	ERBB2 signaling pathway (GO:0038128)	3/41	0.178964	0.78441	0	0	2.14036	3.68264	GRB7;PTK6;HRAS	GO_Biological_Process_2017b
a3_713	attachment of mitotic spindle microtubules to kinetochore (GO:0051315)	3/41	0.178964	0.78441	0	0	2.14036	3.68264	CHMP1A;CHMP4B;CHMP6	GO_Biological_Process_2017b
a3_713	asparagine transport (GO:0006867)	3/41	0.178964	0.78441	0	0	2.14036	3.68264	PANX1;CHRNB1;SLC7A8	GO_Biological_Process_2017b
a3_713	hyaluronan catabolic process (GO:0030214)	3/41	0.178964	0.78441	0	0	2.14036	3.68264	SDC1;GPC4;HPSE	GO_Biological_Process_2017b
a3_713	actin filament branching (GO:0090135)	3/41	0.178964	0.78441	0	0	2.14036	3.68264	TPM2;CORO1B;DBN1	GO_Biological_Process_2017b
a3_713	negative regulation of motor neuron apoptotic process (GO:2000672)	4/62	0.179541	0.78441	0	0	1.87043	3.21219	UNC5B;NTF3;NDNF;MT3	GO_Biological_Process_2017b
a3_713	positive regulation of dendrite development (GO:1900006)	4/62	0.179541	0.78441	0	0	1.87043	3.21219	SNX3;NDNF;PTK6;DBN1	GO_Biological_Process_2017b
a3_713	protein-tetrapyrrole linkage (GO:0017006)	5/84	0.180352	0.78441	0	0	1.71709	2.9411	UBL5;ATG3;CDC34;STK38;TGM3	GO_Biological_Process_2017b
a3_713	protein tyrosinylation (GO:0018322)	5/84	0.180352	0.78441	0	0	1.71709	2.9411	UBL5;ATG3;CDC34;STK38;TGM3	GO_Biological_Process_2017b
a3_713	activation of MAPK activity involved in osmosensory signaling pathway (GO:0000169)	5/84	0.180352	0.78441	0	0	1.71709	2.9411	MADD;MAPKAPK2;NTF3;FGF1;DUSP6	GO_Biological_Process_2017b
a3_713	protein modification by small protein conjugation or removal (GO:0070647)	5/84	0.180352	0.78441	0	0	1.71709	2.9411	UBL5;ATG3;CDC34;STK38;TGM3	GO_Biological_Process_2017b
a3_713	activation of MAPK activity involved in cell wall organization or biogenesis (GO:0000199)	5/84	0.180352	0.78441	0	0	1.71709	2.9411	MADD;MAPKAPK2;NTF3;FGF1;DUSP6	GO_Biological_Process_2017b
a3_713	activation of MAPK activity involved in conjugation with cellular fusion (GO:0071508)	5/84	0.180352	0.78441	0	0	1.71709	2.9411	MADD;MAPKAPK2;NTF3;FGF1;DUSP6	GO_Biological_Process_2017b
a3_713	protein carboxylation (GO:0018214)	5/84	0.180352	0.78441	0	0	1.71709	2.9411	UBL5;ATG3;CDC34;STK38;TGM3	GO_Biological_Process_2017b
a3_713	protein carbamoylation (GO:0046944)	5/84	0.180352	0.78441	0	0	1.71709	2.9411	UBL5;ATG3;CDC34;STK38;TGM3	GO_Biological_Process_2017b
a3_713	formation of oxidatively modified proteins involved in replicative cell aging (GO:0001318)	5/84	0.180352	0.78441	0	0	1.71709	2.9411	UBL5;ATG3;CDC34;STK38;TGM3	GO_Biological_Process_2017b
a3_713	protein dealkylation (GO:0008214)	5/84	0.180352	0.78441	0	0	1.71709	2.9411	UBL5;ATG3;CDC34;STK38;TGM3	GO_Biological_Process_2017b
a3_713	protein halogenation (GO:0018079)	5/84	0.180352	0.78441	0	0	1.71709	2.9411	UBL5;ATG3;CDC34;STK38;TGM3	GO_Biological_Process_2017b
a3_713	protein dehydration (GO:0018249)	5/84	0.180352	0.78441	0	0	1.71709	2.9411	UBL5;ATG3;CDC34;STK38;TGM3	GO_Biological_Process_2017b
a3_713	protein phosphopantetheinylation (GO:0018215)	5/84	0.180352	0.78441	0	0	1.71709	2.9411	UBL5;ATG3;CDC34;STK38;TGM3	GO_Biological_Process_2017b
a3_713	protein nucleotidylation (GO:0018175)	5/84	0.180352	0.78441	0	0	1.71709	2.9411	UBL5;ATG3;CDC34;STK38;TGM3	GO_Biological_Process_2017b
a3_713	metal incorporation into metallo-molybdopterin complex (GO:0042040)	5/84	0.180352	0.78441	0	0	1.71709	2.9411	UBL5;ATG3;CDC34;STK38;TGM3	GO_Biological_Process_2017b
a3_713	protein polyamination (GO:0018184)	5/84	0.180352	0.78441	0	0	1.71709	2.9411	UBL5;ATG3;CDC34;STK38;TGM3	GO_Biological_Process_2017b
a3_713	protein denucleotidylation (GO:0044601)	5/84	0.180352	0.78441	0	0	1.71709	2.9411	UBL5;ATG3;CDC34;STK38;TGM3	GO_Biological_Process_2017b
a3_713	peptidyl-amino acid modification (GO:0018193)	5/84	0.180352	0.78441	0	0	1.71709	2.9411	UBL5;ATG3;CDC34;STK38;TGM3	GO_Biological_Process_2017b
a3_713	protein glucuronidation (GO:0018411)	5/84	0.180352	0.78441	0	0	1.71709	2.9411	UBL5;ATG3;CDC34;STK38;TGM3	GO_Biological_Process_2017b
a3_713	trans-translation-dependent protein tagging (GO:0070930)	5/84	0.180352	0.78441	0	0	1.71709	2.9411	UBL5;ATG3;CDC34;STK38;TGM3	GO_Biological_Process_2017b
a3_713	protein-cofactor linkage (GO:0018065)	5/84	0.180352	0.78441	0	0	1.71709	2.9411	UBL5;ATG3;CDC34;STK38;TGM3	GO_Biological_Process_2017b
a3_713	protein alkylation (GO:0008213)	5/84	0.180352	0.78441	0	0	1.71709	2.9411	UBL5;ATG3;CDC34;STK38;TGM3	GO_Biological_Process_2017b
a3_713	protein flavinylation (GO:0017013)	5/84	0.180352	0.78441	0	0	1.71709	2.9411	UBL5;ATG3;CDC34;STK38;TGM3	GO_Biological_Process_2017b
a3_713	protein amidation (GO:0018032)	5/84	0.180352	0.78441	0	0	1.71709	2.9411	UBL5;ATG3;CDC34;STK38;TGM3	GO_Biological_Process_2017b
a3_713	protein nitrosylation (GO:0017014)	5/84	0.180352	0.78441	0	0	1.71709	2.9411	UBL5;ATG3;CDC34;STK38;TGM3	GO_Biological_Process_2017b
a3_713	protein deacylation (GO:0035601)	5/84	0.180352	0.78441	0	0	1.71709	2.9411	UBL5;ATG3;CDC34;STK38;TGM3	GO_Biological_Process_2017b
a3_713	protein acylation (GO:0043543)	5/84	0.180352	0.78441	0	0	1.71709	2.9411	UBL5;ATG3;CDC34;STK38;TGM3	GO_Biological_Process_2017b
a3_713	sulfur incorporation into metallo-sulfur cluster (GO:0031162)	5/84	0.180352	0.78441	0	0	1.71709	2.9411	UBL5;ATG3;CDC34;STK38;TGM3	GO_Biological_Process_2017b
a3_713	enzyme active site formation (GO:0018307)	5/84	0.180352	0.78441	0	0	1.71709	2.9411	UBL5;ATG3;CDC34;STK38;TGM3	GO_Biological_Process_2017b
a3_713	protein desulfurization (GO:0018180)	5/84	0.180352	0.78441	0	0	1.71709	2.9411	UBL5;ATG3;CDC34;STK38;TGM3	GO_Biological_Process_2017b
a3_713	protein-chromophore linkage (GO:0018298)	5/84	0.180352	0.78441	0	0	1.71709	2.9411	UBL5;ATG3;CDC34;STK38;TGM3	GO_Biological_Process_2017b
a3_713	protein prenylation (GO:0018342)	5/84	0.180352	0.78441	0	0	1.71709	2.9411	UBL5;ATG3;CDC34;STK38;TGM3	GO_Biological_Process_2017b
a3_713	metal incorporation into metallo-oxygen cluster (GO:0030923)	5/84	0.180352	0.78441	0	0	1.71709	2.9411	UBL5;ATG3;CDC34;STK38;TGM3	GO_Biological_Process_2017b
a3_713	nucleic acid-protein covalent cross-linking (GO:0018143)	5/84	0.180352	0.78441	0	0	1.71709	2.9411	UBL5;ATG3;CDC34;STK38;TGM3	GO_Biological_Process_2017b
a3_713	protein initiator methionine removal (GO:0070084)	5/84	0.180352	0.78441	0	0	1.71709	2.9411	UBL5;ATG3;CDC34;STK38;TGM3	GO_Biological_Process_2017b
a3_713	metal incorporation into metallo-sulfur cluster (GO:0018282)	5/84	0.180352	0.78441	0	0	1.71709	2.9411	UBL5;ATG3;CDC34;STK38;TGM3	GO_Biological_Process_2017b
a3_713	protein glutathionylation (GO:0010731)	5/84	0.180352	0.78441	0	0	1.71709	2.9411	UBL5;ATG3;CDC34;STK38;TGM3	GO_Biological_Process_2017b
a3_713	G2/M transition of mitotic cell cycle (GO:0000086)	7/130	0.18259	0.78441	0	0	1.54481	2.62696	CDKN1A;TUBB4B;TPD52L1;PHLDA1;TUBA4A;OPTN;DNM2	GO_Biological_Process_2017b
a3_713	histone deubiquitination (GO:0016578)	12/250	0.18367	0.78441	0	0	1.37012	2.32183	SNX3;PSMD10;SEM1;POLB;USP46;PSMD13;GATA3;UCHL3;MT3;USP18;CFTR;SMAD7	GO_Biological_Process_2017b
a3_713	glycolytic process via Entner-Doudoroff Pathway (GO:0061688)	2/22	0.18406	0.78441	0	0	2.70985	4.5864	PKLR;BPGM	GO_Biological_Process_2017b
a3_713	progesterone biosynthetic process (GO:0006701)	2/22	0.18406	0.78441	0	0	2.70985	4.5864	GUCY2C;STARD3	GO_Biological_Process_2017b
a3_713	glycolytic process from glycerol (GO:0061613)	2/22	0.18406	0.78441	0	0	2.70985	4.5864	PKLR;BPGM	GO_Biological_Process_2017b
a3_713	Golgi to plasma membrane CFTR protein transport (GO:0043000)	2/22	0.18406	0.78441	0	0	2.70985	4.5864	SYS1;OPTN	GO_Biological_Process_2017b
a3_713	negative regulation of excitatory postsynaptic potential (GO:0090394)	2/22	0.18406	0.78441	0	0	2.70985	4.5864	SRMS;PTK6	GO_Biological_Process_2017b
a3_713	regulation of nitric-oxide synthase activity (GO:0050999)	2/22	0.18406	0.78441	0	0	2.70985	4.5864	SPR;DNM2	GO_Biological_Process_2017b
a3_713	valine catabolic process (GO:0006574)	2/22	0.18406	0.78441	0	0	2.70985	4.5864	BCKDHB;HSD17B10	GO_Biological_Process_2017b
a3_713	glucocorticoid biosynthetic process (GO:0006704)	2/22	0.18406	0.78441	0	0	2.70985	4.5864	GUCY2C;SCP2	GO_Biological_Process_2017b
a3_713	methionine catabolic process to 3-methylthiopropanoate (GO:0000954)	2/22	0.18406	0.78441	0	0	2.70985	4.5864	ACSM3;MAT1A	GO_Biological_Process_2017b
a3_713	isoleucine catabolic process (GO:0006550)	2/22	0.18406	0.78441	0	0	2.70985	4.5864	BCKDHB;HSD17B10	GO_Biological_Process_2017b
a3_713	3'-UTR-mediated mRNA stabilization (GO:0070935)	2/22	0.18406	0.78441	0	0	2.70985	4.5864	MAPKAPK2;VIP	GO_Biological_Process_2017b
a3_713	negative regulation of mitotic cell cycle, embryonic (GO:0045976)	2/22	0.18406	0.78441	0	0	2.70985	4.5864	FZD3;BRINP2	GO_Biological_Process_2017b
a3_713	stress-induced premature senescence (GO:0090400)	2/22	0.18406	0.78441	0	0	2.70985	4.5864	CDKN1A;HRAS	GO_Biological_Process_2017b
a3_713	pyruvate metabolic process (GO:0006090)	2/22	0.18406	0.78441	0	0	2.70985	4.5864	PDHX;HAGH	GO_Biological_Process_2017b
a3_713	L-cysteine catabolic process to pyruvate (GO:0019450)	2/22	0.18406	0.78441	0	0	2.70985	4.5864	PDHX;HAGH	GO_Biological_Process_2017b
a3_713	glycolytic process through fructose-1-phosphate (GO:0061625)	2/22	0.18406	0.78441	0	0	2.70985	4.5864	PKLR;BPGM	GO_Biological_Process_2017b
a3_713	glycolytic process through fructose-6-phosphate (GO:0061615)	2/22	0.18406	0.78441	0	0	2.70985	4.5864	PKLR;BPGM	GO_Biological_Process_2017b
a3_713	negative regulation of reactive oxygen species metabolic process (GO:2000378)	2/22	0.18406	0.78441	0	0	2.70985	4.5864	MT3;PARL	GO_Biological_Process_2017b
a3_713	negative regulation of vascular endothelial growth factor receptor signaling pathway (GO:0030948)	2/22	0.18406	0.78441	0	0	2.70985	4.5864	SRMS;PTK6	GO_Biological_Process_2017b
a3_713	skin morphogenesis (GO:0043589)	2/22	0.18406	0.78441	0	0	2.70985	4.5864	PDGFA;ASPRV1	GO_Biological_Process_2017b
a3_713	positive regulation of oxidative stress-induced cell death (GO:1903209)	2/22	0.18406	0.78441	0	0	2.70985	4.5864	ACER2;MT3	GO_Biological_Process_2017b
a3_713	glycolytic process from sucrose (GO:0061704)	2/22	0.18406	0.78441	0	0	2.70985	4.5864	PKLR;BPGM	GO_Biological_Process_2017b
a3_713	pyruvate biosynthetic process (GO:0042866)	2/22	0.18406	0.78441	0	0	2.70985	4.5864	PDHX;HAGH	GO_Biological_Process_2017b
a3_713	fast endocytic recycling (GO:0032457)	2/22	0.18406	0.78441	0	0	2.70985	4.5864	EHD1;SNF8	GO_Biological_Process_2017b
a3_713	positive regulation of signal transduction (GO:0009967)	2/22	0.18406	0.78441	0	0	2.70985	4.5864	MTCH1;GATA3	GO_Biological_Process_2017b
a3_713	positive regulation of cerebellar granule cell migration by calcium (GO:0021945)	9/178	0.186087	0.78441	0	0	1.44619	2.43183	GRB7;FER;WNT11;NTF3;PDGFA;SPRY2;FGF1;HRAS;MYLK	GO_Biological_Process_2017b
a3_713	negative regulation of protein kinase activity by regulation of protein phosphorylation (GO:0044387)	5/85	0.186445	0.78441	0	0	1.69553	2.84785	LRRTM3;DUSP19;LRRC3;TRIB2;LRRC66	GO_Biological_Process_2017b
a3_713	anion transport (GO:0006820)	5/85	0.186445	0.78441	0	0	1.69553	2.84785	SLC9A3;CHRNB4;SLC15A1;SLC5A8;LRRC8A	GO_Biological_Process_2017b
a3_713	protein sulfhydration (GO:0044524)	5/85	0.186445	0.78441	0	0	1.69553	2.84785	UBL5;ATG3;CDC34;STK38;TGM3	GO_Biological_Process_2017b
a3_713	protein deamination (GO:0018277)	5/85	0.186445	0.78441	0	0	1.69553	2.84785	UBL5;ATG3;CDC34;STK38;TGM3	GO_Biological_Process_2017b
a3_713	protein esterification (GO:0018350)	5/85	0.186445	0.78441	0	0	1.69553	2.84785	UBL5;ATG3;CDC34;STK38;TGM3	GO_Biological_Process_2017b
a3_713	actin modification (GO:0030047)	5/85	0.186445	0.78441	0	0	1.69553	2.84785	UBL5;ATG3;CDC34;STK38;TGM3	GO_Biological_Process_2017b
a3_713	protein biotinylation (GO:0009305)	5/85	0.186445	0.78441	0	0	1.69553	2.84785	UBL5;ATG3;CDC34;STK38;TGM3	GO_Biological_Process_2017b
a3_713	protein deglutathionylation (GO:0080058)	5/85	0.186445	0.78441	0	0	1.69553	2.84785	UBL5;ATG3;CDC34;STK38;TGM3	GO_Biological_Process_2017b
a3_713	retinal metabolic process (GO:0042574)	4/63	0.18672	0.78441	0	0	1.83864	3.0855	RDH10;APOC3;SDC1;GPC4	GO_Biological_Process_2017b
a3_713	photoreceptor cell differentiation (GO:0046530)	4/63	0.18672	0.78441	0	0	1.83864	3.0855	PTPRD;FZD3;WNT11;WNT4	GO_Biological_Process_2017b
a3_713	medial motor column neuron differentiation (GO:0021526)	4/63	0.18672	0.78441	0	0	1.83864	3.0855	PTPRD;FZD3;WNT11;WNT4	GO_Biological_Process_2017b
a3_713	retinol metabolic process (GO:0042572)	4/63	0.18672	0.78441	0	0	1.83864	3.0855	RDH10;APOC3;SDC1;GPC4	GO_Biological_Process_2017b
a3_713	retinal bipolar neuron differentiation (GO:0060040)	4/63	0.18672	0.78441	0	0	1.83864	3.0855	PTPRD;FZD3;WNT11;WNT4	GO_Biological_Process_2017b
a3_713	Rohon-Beard neuron differentiation (GO:1905275)	4/63	0.18672	0.78441	0	0	1.83864	3.0855	PTPRD;FZD3;WNT11;WNT4	GO_Biological_Process_2017b
a3_713	SNARE complex assembly (GO:0035493)	4/63	0.18672	0.78441	0	0	1.83864	3.0855	STX8;SYTL5;VAMP5;VAMP3	GO_Biological_Process_2017b
a3_713	mechanoreceptor differentiation (GO:0042490)	4/63	0.18672	0.78441	0	0	1.83864	3.0855	PTPRD;FZD3;WNT11;WNT4	GO_Biological_Process_2017b
a3_713	neuron differentiation involved in salivary gland development (GO:0060705)	4/63	0.18672	0.78441	0	0	1.83864	3.0855	PTPRD;FZD3;WNT11;WNT4	GO_Biological_Process_2017b
a3_713	neuron differentiation involved in amphid sensory organ development (GO:0003387)	4/63	0.18672	0.78441	0	0	1.83864	3.0855	PTPRD;FZD3;WNT11;WNT4	GO_Biological_Process_2017b
a3_713	glutamatergic neuron differentiation (GO:1905962)	4/63	0.18672	0.78441	0	0	1.83864	3.0855	PTPRD;FZD3;WNT11;WNT4	GO_Biological_Process_2017b
a3_713	dendritic spine morphogenesis (GO:0060997)	7/131	0.187436	0.78441	0	0	1.53227	2.5655	EHD1;BLOC1S5;ARF1;BLOC1S3;NTF3;L1CAM;DNM2	GO_Biological_Process_2017b
a3_713	collecting duct development (GO:0072044)	3/42	0.187987	0.78441	0	0	2.08537	3.48546	TCF21;GATA3;WNT4	GO_Biological_Process_2017b
a3_713	cell differentiation involved in kidney development (GO:0061005)	3/42	0.187987	0.78441	0	0	2.08537	3.48546	TCF21;GATA3;WNT4	GO_Biological_Process_2017b
a3_713	kidney vasculature development (GO:0061440)	3/42	0.187987	0.78441	0	0	2.08537	3.48546	TCF21;GATA3;WNT4	GO_Biological_Process_2017b
a3_713	triglyceride catabolic process (GO:0019433)	3/42	0.187987	0.78441	0	0	2.08537	3.48546	PLA2G16;FABP5;APOC3	GO_Biological_Process_2017b
a3_713	negative regulation of cell growth (GO:0030308)	8/155	0.189603	0.78441	0	0	1.47749	2.45681	CDKN1A;WNT11;SCGB3A1;TMC8;SPOCK1;SGK3;MT3;PAPPA2	GO_Biological_Process_2017b
a3_713	endosome to plasma membrane protein transport (GO:0099638)	10/203	0.189832	0.78441	0	0	1.40729	2.33838	EHD1;SGSM1;COPB2;KDELR1;STX8;TBC1D30;TBC1D13;ANKRD50;TBC1D10A;RAB11B	GO_Biological_Process_2017b
a3_713	negative regulation of canonical Wnt signaling pathway (GO:0090090)	9/179	0.190232	0.78441	0	0	1.43761	2.38573	PSMD10;SEM1;RNF43;WNT11;PSMD13;PFDN5;FOLR1;RBX1;WNT4	GO_Biological_Process_2017b
a3_713	protein de-ADP-ribosylation (GO:0051725)	5/86	0.192611	0.78441	0	0	1.67451	2.75806	UBL5;ATG3;CDC34;STK38;TGM3	GO_Biological_Process_2017b
a3_713	oxidative stress-induced premature senescence (GO:0090403)	5/86	0.192611	0.78441	0	0	1.67451	2.75806	PRDX2;CDKN1A;PYROXD1;TXNRD2;MT3	GO_Biological_Process_2017b
a3_713	activation of MAPK activity involved in innate immune response (GO:0035419)	5/86	0.192611	0.78441	0	0	1.67451	2.75806	MADD;MAPKAPK2;NTF3;FGF1;DUSP6	GO_Biological_Process_2017b
a3_713	gluconeogenesis (GO:0006094)	4/64	0.193989	0.78441	0	0	1.8079	2.96487	DCXR;BPGM;PCK1;SLC25A13	GO_Biological_Process_2017b
a3_713	GABAergic neuron differentiation (GO:0097154)	4/64	0.193989	0.78441	0	0	1.8079	2.96487	PTPRD;FZD3;WNT11;WNT4	GO_Biological_Process_2017b
a3_713	positive regulation of transmembrane receptor protein serine/threonine kinase signaling pathway (GO:0090100)	1/6	0.19574	0.78441	0	0	5.41629	8.83379	GATA3	GO_Biological_Process_2017b
a3_713	positive regulation of sphingolipid mediated signaling pathway (GO:1902070)	1/6	0.19574	0.78441	0	0	5.41629	8.83379	GATA3	GO_Biological_Process_2017b
a3_713	regulation of interleukin-5 biosynthetic process (GO:0045405)	1/6	0.19574	0.78441	0	0	5.41629	8.83379	GATA3	GO_Biological_Process_2017b
a3_713	nose development (GO:0043584)	1/6	0.19574	0.78441	0	0	5.41629	8.83379	TCF21	GO_Biological_Process_2017b
a3_713	membrane invagination (GO:0010324)	1/6	0.19574	0.78441	0	0	5.41629	8.83379	SNX3	GO_Biological_Process_2017b
a3_713	positive regulation of apolipoprotein A-I-mediated signaling pathway (GO:1905096)	1/6	0.19574	0.78441	0	0	5.41629	8.83379	GATA3	GO_Biological_Process_2017b
a3_713	positive regulation of intracellular steroid hormone receptor signaling pathway (GO:0033145)	1/6	0.19574	0.78441	0	0	5.41629	8.83379	GATA3	GO_Biological_Process_2017b
a3_713	negative regulation of cytochrome-c oxidase activity (GO:1905376)	1/6	0.19574	0.78441	0	0	5.41629	8.83379	MT3	GO_Biological_Process_2017b
a3_713	regulation of interleukin-16 biosynthetic process (GO:0045375)	1/6	0.19574	0.78441	0	0	5.41629	8.83379	GATA3	GO_Biological_Process_2017b
a3_713	positive regulation of water channel activity (GO:1902429)	1/6	0.19574	0.78441	0	0	5.41629	8.83379	SGK3	GO_Biological_Process_2017b
a3_713	regulation of transcription of nuclear large rRNA transcript from RNA polymerase I promoter (GO:1901836)	1/6	0.19574	0.78441	0	0	5.41629	8.83379	POLR2L	GO_Biological_Process_2017b
a3_713	regulation of interleukin-27 biosynthetic process (GO:0045531)	1/6	0.19574	0.78441	0	0	5.41629	8.83379	GATA3	GO_Biological_Process_2017b
a3_713	negative regulation of adrenergic receptor signaling pathway involved in positive regulation of heart rate (GO:1903246)	1/6	0.19574	0.78441	0	0	5.41629	8.83379	CDC34	GO_Biological_Process_2017b
a3_713	negative regulation of motile cilium assembly (GO:1905504)	1/6	0.19574	0.78441	0	0	5.41629	8.83379	TBC1D30	GO_Biological_Process_2017b
a3_713	positive regulation of myotome development (GO:2000287)	1/6	0.19574	0.78441	0	0	5.41629	8.83379	FOXA2	GO_Biological_Process_2017b
a3_713	non-canonical Wnt signaling pathway via MAPK cascade (GO:0038030)	1/6	0.19574	0.78441	0	0	5.41629	8.83379	WNT4	GO_Biological_Process_2017b
a3_713	positive regulation of embryonic skeletal joint development (GO:1902764)	1/6	0.19574	0.78441	0	0	5.41629	8.83379	FOXA2	GO_Biological_Process_2017b
a3_713	regulation of viral transcription (GO:0046782)	1/6	0.19574	0.78441	0	0	5.41629	8.83379	CHMP4B	GO_Biological_Process_2017b
a3_713	platelet dense granule organization (GO:0060155)	1/6	0.19574	0.78441	0	0	5.41629	8.83379	BLOC1S3	GO_Biological_Process_2017b
a3_713	negative regulation of heart growth (GO:0061117)	1/6	0.19574	0.78441	0	0	5.41629	8.83379	DUSP6	GO_Biological_Process_2017b
a3_713	regulation of interleukin-20 biosynthetic process (GO:0045387)	1/6	0.19574	0.78441	0	0	5.41629	8.83379	GATA3	GO_Biological_Process_2017b
a3_713	positive regulation of microtubule motor activity (GO:2000576)	1/6	0.19574	0.78441	0	0	5.41629	8.83379	MTCL1	GO_Biological_Process_2017b
a3_713	amine catabolic process (GO:0009310)	1/6	0.19574	0.78441	0	0	5.41629	8.83379	INMT	GO_Biological_Process_2017b
a3_713	negative regulation of triglyceride metabolic process (GO:0090209)	1/6	0.19574	0.78441	0	0	5.41629	8.83379	APOC3	GO_Biological_Process_2017b
a3_713	positive regulation of auxin mediated signaling pathway (GO:0010929)	1/6	0.19574	0.78441	0	0	5.41629	8.83379	GATA3	GO_Biological_Process_2017b
a3_713	regulation of interleukin-22 biosynthetic process (GO:0045393)	1/6	0.19574	0.78441	0	0	5.41629	8.83379	GATA3	GO_Biological_Process_2017b
a3_713	negative regulation of superoxide dismutase activity (GO:1901670)	1/6	0.19574	0.78441	0	0	5.41629	8.83379	MT3	GO_Biological_Process_2017b
a3_713	T cell migration (GO:0072678)	1/6	0.19574	0.78441	0	0	5.41629	8.83379	CCL20	GO_Biological_Process_2017b
a3_713	regulation of interleukin-35 biosynthetic process (GO:0070750)	1/6	0.19574	0.78441	0	0	5.41629	8.83379	GATA3	GO_Biological_Process_2017b
a3_713	regulation of interleukin-24 biosynthetic process (GO:0045528)	1/6	0.19574	0.78441	0	0	5.41629	8.83379	GATA3	GO_Biological_Process_2017b
a3_713	negative regulation of protein import (GO:1904590)	1/6	0.19574	0.78441	0	0	5.41629	8.83379	SNX3	GO_Biological_Process_2017b
a3_713	regulation of transcription from RNA polymerase I promoter during mitotic cell cycle (GO:0046017)	1/6	0.19574	0.78441	0	0	5.41629	8.83379	POLR2L	GO_Biological_Process_2017b
a3_713	regulation of interferon-alpha biosynthetic process (GO:0045354)	1/6	0.19574	0.78441	0	0	5.41629	8.83379	GATA3	GO_Biological_Process_2017b
a3_713	negative regulation of pyruvate dehydrogenase activity (GO:1904183)	1/6	0.19574	0.78441	0	0	5.41629	8.83379	MT3	GO_Biological_Process_2017b
a3_713	positive regulation of calcidiol 1-monooxygenase activity (GO:0060559)	1/6	0.19574	0.78441	0	0	5.41629	8.83379	POR	GO_Biological_Process_2017b
a3_713	positive regulation of cytokinin-activated signaling pathway (GO:0080038)	1/6	0.19574	0.78441	0	0	5.41629	8.83379	GATA3	GO_Biological_Process_2017b
a3_713	regulation of membrane depolarization during action potential (GO:0098902)	1/6	0.19574	0.78441	0	0	5.41629	8.83379	NEDD4L	GO_Biological_Process_2017b
a3_713	heparan sulfate proteoglycan metabolic process (GO:0030201)	1/6	0.19574	0.78441	0	0	5.41629	8.83379	HPSE	GO_Biological_Process_2017b
a3_713	regulation of phospholipid transport (GO:2001138)	1/6	0.19574	0.78441	0	0	5.41629	8.83379	RAB11B	GO_Biological_Process_2017b
a3_713	negative regulation of low-density lipoprotein particle clearance (GO:0010989)	1/6	0.19574	0.78441	0	0	5.41629	8.83379	APOC3	GO_Biological_Process_2017b
a3_713	positive regulation of nitric oxide mediated signal transduction (GO:0010750)	1/6	0.19574	0.78441	0	0	5.41629	8.83379	FGF1	GO_Biological_Process_2017b
a3_713	aortic valve formation (GO:0003189)	1/6	0.19574	0.78441	0	0	5.41629	8.83379	GATA3	GO_Biological_Process_2017b
a3_713	regulation of interleukin-11 biosynthetic process (GO:0045363)	1/6	0.19574	0.78441	0	0	5.41629	8.83379	GATA3	GO_Biological_Process_2017b
a3_713	positive regulation of viral translation (GO:1904973)	1/6	0.19574	0.78441	0	0	5.41629	8.83379	TSG101	GO_Biological_Process_2017b
a3_713	diaphragm morphogenesis (GO:0060540)	1/6	0.19574	0.78441	0	0	5.41629	8.83379	TCF21	GO_Biological_Process_2017b
a3_713	regulation of interleukin-7 biosynthetic process (GO:0045411)	1/6	0.19574	0.78441	0	0	5.41629	8.83379	GATA3	GO_Biological_Process_2017b
a3_713	lipopolysaccharide core region biosynthetic process (GO:0009244)	1/6	0.19574	0.78441	0	0	5.41629	8.83379	MPDU1	GO_Biological_Process_2017b
a3_713	cellular aluminum ion homeostasis (GO:0010217)	1/6	0.19574	0.78441	0	0	5.41629	8.83379	MT3	GO_Biological_Process_2017b
a3_713	positive regulation of neuronal action potential (GO:1904457)	1/6	0.19574	0.78441	0	0	5.41629	8.83379	CARTPT	GO_Biological_Process_2017b
a3_713	positive regulation of anti-Mullerian hormone signaling pathway (GO:1902614)	1/6	0.19574	0.78441	0	0	5.41629	8.83379	GATA3	GO_Biological_Process_2017b
a3_713	positive regulation of transporter activity (GO:0032411)	1/6	0.19574	0.78441	0	0	5.41629	8.83379	SGK3	GO_Biological_Process_2017b
a3_713	artery smooth muscle contraction (GO:0014824)	1/6	0.19574	0.78441	0	0	5.41629	8.83379	MYLK	GO_Biological_Process_2017b
a3_713	centromere localization (GO:0072765)	1/6	0.19574	0.78441	0	0	5.41629	8.83379	SMAD7	GO_Biological_Process_2017b
a3_713	cilium organization (GO:0044782)	1/6	0.19574	0.78441	0	0	5.41629	8.83379	CFAP126	GO_Biological_Process_2017b
a3_713	galactolipid biosynthetic process (GO:0019375)	1/6	0.19574	0.78441	0	0	5.41629	8.83379	ST8SIA6	GO_Biological_Process_2017b
a3_713	positive regulation of netrin-activated signaling pathway (GO:1902843)	1/6	0.19574	0.78441	0	0	5.41629	8.83379	GATA3	GO_Biological_Process_2017b
a3_713	proteasome localization (GO:0031144)	1/6	0.19574	0.78441	0	0	5.41629	8.83379	SMAD7	GO_Biological_Process_2017b
a3_713	thymocyte migration (GO:0072679)	1/6	0.19574	0.78441	0	0	5.41629	8.83379	CCL20	GO_Biological_Process_2017b
a3_713	positive regulation of monooxygenase activity (GO:0032770)	1/6	0.19574	0.78441	0	0	5.41629	8.83379	POR	GO_Biological_Process_2017b
a3_713	alveolar primary septum development (GO:0061143)	1/6	0.19574	0.78441	0	0	5.41629	8.83379	FOXJ1	GO_Biological_Process_2017b
a3_713	positive regulation of transformation of host cell by virus (GO:1904189)	1/6	0.19574	0.78441	0	0	5.41629	8.83379	TSG101	GO_Biological_Process_2017b
a3_713	astrocyte activation (GO:0048143)	1/6	0.19574	0.78441	0	0	5.41629	8.83379	MT3	GO_Biological_Process_2017b
a3_713	positive regulation of semaphorin-plexin signaling pathway (GO:2001262)	1/6	0.19574	0.78441	0	0	5.41629	8.83379	GATA3	GO_Biological_Process_2017b
a3_713	desmosome maintenance (GO:0002160)	1/6	0.19574	0.78441	0	0	5.41629	8.83379	PARD6A	GO_Biological_Process_2017b
a3_713	histone H3-K79 dimethylation (GO:0097725)	1/6	0.19574	0.78441	0	0	5.41629	8.83379	SETD3	GO_Biological_Process_2017b
a3_713	negative regulation of intraciliary anterograde transport (GO:1905797)	1/6	0.19574	0.78441	0	0	5.41629	8.83379	SPRY2	GO_Biological_Process_2017b
a3_713	negative regulation of cholesterol import (GO:0060621)	1/6	0.19574	0.78441	0	0	5.41629	8.83379	APOC3	GO_Biological_Process_2017b
a3_713	bronchus development (GO:0060433)	1/6	0.19574	0.78441	0	0	5.41629	8.83379	TCF21	GO_Biological_Process_2017b
a3_713	ecdysone biosynthetic process (GO:0006697)	1/6	0.19574	0.78441	0	0	5.41629	8.83379	TM7SF2	GO_Biological_Process_2017b
a3_713	regulation of interleukin-21 biosynthetic process (GO:0045390)	1/6	0.19574	0.78441	0	0	5.41629	8.83379	GATA3	GO_Biological_Process_2017b
a3_713	aortic valve morphogenesis (GO:0003180)	1/6	0.19574	0.78441	0	0	5.41629	8.83379	GATA3	GO_Biological_Process_2017b
a3_713	positive regulation of protein kinase D signaling (GO:1903572)	1/6	0.19574	0.78441	0	0	5.41629	8.83379	FGF1	GO_Biological_Process_2017b
a3_713	regulation of interleukin-15 biosynthetic process (GO:0045372)	1/6	0.19574	0.78441	0	0	5.41629	8.83379	GATA3	GO_Biological_Process_2017b
a3_713	regulation of interleukin-19 biosynthetic process (GO:0045384)	1/6	0.19574	0.78441	0	0	5.41629	8.83379	GATA3	GO_Biological_Process_2017b
a3_713	regulation of interleukin-23 biosynthetic process (GO:0045396)	1/6	0.19574	0.78441	0	0	5.41629	8.83379	GATA3	GO_Biological_Process_2017b
a3_713	female gonad morphogenesis (GO:0061040)	1/6	0.19574	0.78441	0	0	5.41629	8.83379	WNT4	GO_Biological_Process_2017b
a3_713	regulation of hair follicle development (GO:0051797)	1/6	0.19574	0.78441	0	0	5.41629	8.83379	HPSE	GO_Biological_Process_2017b
a3_713	multi-organism macropinocytosis (GO:1902539)	1/6	0.19574	0.78441	0	0	5.41629	8.83379	MAPKAPK2	GO_Biological_Process_2017b
a3_713	negative regulation of T cell cytokine production (GO:0002725)	1/6	0.19574	0.78441	0	0	5.41629	8.83379	SMAD7	GO_Biological_Process_2017b
a3_713	prostate induction (GO:0060514)	1/6	0.19574	0.78441	0	0	5.41629	8.83379	FOXA2	GO_Biological_Process_2017b
a3_713	regulation of interleukin-10 biosynthetic process (GO:0045074)	1/6	0.19574	0.78441	0	0	5.41629	8.83379	GATA3	GO_Biological_Process_2017b
a3_713	peripheral nervous system axon regeneration (GO:0014012)	1/6	0.19574	0.78441	0	0	5.41629	8.83379	FOLR1	GO_Biological_Process_2017b
a3_713	mesenchymal to epithelial transition involved in renal vesicle formation (GO:0072036)	1/6	0.19574	0.78441	0	0	5.41629	8.83379	GATA3	GO_Biological_Process_2017b
a3_713	regulation of connective tissue growth factor biosynthetic process (GO:0045420)	1/6	0.19574	0.78441	0	0	5.41629	8.83379	GATA3	GO_Biological_Process_2017b
a3_713	lipooligosaccharide biosynthetic process (GO:1901271)	1/6	0.19574	0.78441	0	0	5.41629	8.83379	MPDU1	GO_Biological_Process_2017b
a3_713	regulation of interleukin-14 biosynthetic process (GO:0045369)	1/6	0.19574	0.78441	0	0	5.41629	8.83379	GATA3	GO_Biological_Process_2017b
a3_713	positive regulation of brassinosteroid mediated signaling pathway (GO:1900459)	1/6	0.19574	0.78441	0	0	5.41629	8.83379	GATA3	GO_Biological_Process_2017b
a3_713	regulation of interleukin-13 biosynthetic process (GO:0045366)	1/6	0.19574	0.78441	0	0	5.41629	8.83379	GATA3	GO_Biological_Process_2017b
a3_713	positive regulation of salicylic acid mediated signaling pathway (GO:0080151)	1/6	0.19574	0.78441	0	0	5.41629	8.83379	GATA3	GO_Biological_Process_2017b
a3_713	positive regulation of stress-activated protein kinase signaling cascade (GO:0070304)	1/6	0.19574	0.78441	0	0	5.41629	8.83379	FGF1	GO_Biological_Process_2017b
a3_713	regulation of lymphotoxin A biosynthetic process (GO:0043016)	1/6	0.19574	0.78441	0	0	5.41629	8.83379	GATA3	GO_Biological_Process_2017b
a3_713	vein smooth muscle contraction (GO:0014826)	1/6	0.19574	0.78441	0	0	5.41629	8.83379	EDN3	GO_Biological_Process_2017b
a3_713	negative regulation of isoprenoid metabolic process (GO:0045827)	1/6	0.19574	0.78441	0	0	5.41629	8.83379	APOC3	GO_Biological_Process_2017b
a3_713	CLRC ubiquitin ligase complex localization to heterochromatin (GO:0044382)	1/6	0.19574	0.78441	0	0	5.41629	8.83379	SMAD7	GO_Biological_Process_2017b
a3_713	pyrimidine nucleotide metabolic process (GO:0006220)	1/6	0.19574	0.78441	0	0	5.41629	8.83379	FHIT	GO_Biological_Process_2017b
a3_713	SHREC complex localization (GO:0072688)	1/6	0.19574	0.78441	0	0	5.41629	8.83379	SMAD7	GO_Biological_Process_2017b
a3_713	negative regulation of apoptotic cell clearance (GO:2000426)	1/6	0.19574	0.78441	0	0	5.41629	8.83379	SNX3	GO_Biological_Process_2017b
a3_713	fatty alcohol catabolic process (GO:1903174)	1/6	0.19574	0.78441	0	0	5.41629	8.83379	PLA2G16	GO_Biological_Process_2017b
a3_713	multi-organism membrane invagination (GO:1902535)	1/6	0.19574	0.78441	0	0	5.41629	8.83379	SNX3	GO_Biological_Process_2017b
a3_713	response to growth factor (GO:0070848)	1/6	0.19574	0.78441	0	0	5.41629	8.83379	EPHA2	GO_Biological_Process_2017b
a3_713	positive regulation of signal transduction involved in mitotic G2 DNA damage checkpoint (GO:1902506)	1/6	0.19574	0.78441	0	0	5.41629	8.83379	FGF1	GO_Biological_Process_2017b
a3_713	regulation of interleukin-9 biosynthetic process (GO:0045417)	1/6	0.19574	0.78441	0	0	5.41629	8.83379	GATA3	GO_Biological_Process_2017b
a3_713	histone demethylation (GO:0016577)	1/6	0.19574	0.78441	0	0	5.41629	8.83379	MT3	GO_Biological_Process_2017b
a3_713	positive regulation of amyloid-beta formation (GO:1902004)	1/6	0.19574	0.78441	0	0	5.41629	8.83379	LRRTM3	GO_Biological_Process_2017b
a3_713	positive regulation of otic vesicle morphogenesis (GO:1904120)	1/6	0.19574	0.78441	0	0	5.41629	8.83379	FOXA2	GO_Biological_Process_2017b
a3_713	SAGA complex localization to transcription regulatory region (GO:0072742)	1/6	0.19574	0.78441	0	0	5.41629	8.83379	SMAD7	GO_Biological_Process_2017b
a3_713	regulation of axon extension involved in regeneration (GO:0048690)	1/6	0.19574	0.78441	0	0	5.41629	8.83379	DNM2	GO_Biological_Process_2017b
a3_713	regulation of interleukin-26 biosynthetic process (GO:0045530)	1/6	0.19574	0.78441	0	0	5.41629	8.83379	GATA3	GO_Biological_Process_2017b
a3_713	amine biosynthetic process (GO:0009309)	1/6	0.19574	0.78441	0	0	5.41629	8.83379	INMT	GO_Biological_Process_2017b
a3_713	regulation of termination of RNA polymerase I transcription (GO:2000730)	1/6	0.19574	0.78441	0	0	5.41629	8.83379	POLR2L	GO_Biological_Process_2017b
a3_713	positive regulation of sevenless signaling pathway (GO:0045874)	1/6	0.19574	0.78441	0	0	5.41629	8.83379	GATA3	GO_Biological_Process_2017b
a3_713	cerebellum vasculature development (GO:0061300)	1/6	0.19574	0.78441	0	0	5.41629	8.83379	TCF21	GO_Biological_Process_2017b
a3_713	ear development (GO:0043583)	1/6	0.19574	0.78441	0	0	5.41629	8.83379	GATA3	GO_Biological_Process_2017b
a3_713	positive adaptation of signaling pathway (GO:0023059)	1/6	0.19574	0.78441	0	0	5.41629	8.83379	GATA3	GO_Biological_Process_2017b
a3_713	negative regulation of fibroblast growth factor receptor signaling pathway involved in ureteric bud formation (GO:2000703)	1/6	0.19574	0.78441	0	0	5.41629	8.83379	GATA3	GO_Biological_Process_2017b
a3_713	regulation of interleukin-17 biosynthetic process (GO:0045378)	1/6	0.19574	0.78441	0	0	5.41629	8.83379	GATA3	GO_Biological_Process_2017b
a3_713	positive regulation of Roundabout signaling pathway (GO:0035388)	1/6	0.19574	0.78441	0	0	5.41629	8.83379	GATA3	GO_Biological_Process_2017b
a3_713	mesenchymal to epithelial transition involved in mesonephros morphogenesis (GO:0061261)	1/6	0.19574	0.78441	0	0	5.41629	8.83379	GATA3	GO_Biological_Process_2017b
a3_713	response to hepatocyte growth factor (GO:0035728)	1/6	0.19574	0.78441	0	0	5.41629	8.83379	EPHA2	GO_Biological_Process_2017b
a3_713	embryonic brain development (GO:1990403)	1/6	0.19574	0.78441	0	0	5.41629	8.83379	TEAD3	GO_Biological_Process_2017b
a3_713	embryonic organ development (GO:0048568)	1/6	0.19574	0.78441	0	0	5.41629	8.83379	TEAD3	GO_Biological_Process_2017b
a3_713	positive regulation of activated CD8-positive, alpha-beta T cell apoptotic process (GO:1905404)	1/6	0.19574	0.78441	0	0	5.41629	8.83379	IDO1	GO_Biological_Process_2017b
a3_713	cellular transition metal ion homeostasis (GO:0046916)	1/6	0.19574	0.78441	0	0	5.41629	8.83379	MT3	GO_Biological_Process_2017b
a3_713	positive regulation of mesenchymal stem cell proliferation (GO:1902462)	1/6	0.19574	0.78441	0	0	5.41629	8.83379	EPCAM	GO_Biological_Process_2017b
a3_713	negative regulation of D-amino-acid oxidase activity (GO:1900758)	1/6	0.19574	0.78441	0	0	5.41629	8.83379	MT3	GO_Biological_Process_2017b
a3_713	regulation of interleukin-3 biosynthetic process (GO:0045399)	1/6	0.19574	0.78441	0	0	5.41629	8.83379	GATA3	GO_Biological_Process_2017b
a3_713	positive regulation of glucocorticoid mediated signaling pathway (GO:1900171)	1/6	0.19574	0.78441	0	0	5.41629	8.83379	GATA3	GO_Biological_Process_2017b
a3_713	regulation of fibroblast growth factor receptor signaling pathway involved in neural plate anterior/posterior pattern formation (GO:2000313)	1/6	0.19574	0.78441	0	0	5.41629	8.83379	DUSP6	GO_Biological_Process_2017b
a3_713	positive regulation of red or far-red light signaling pathway (GO:0090228)	1/6	0.19574	0.78441	0	0	5.41629	8.83379	GATA3	GO_Biological_Process_2017b
a3_713	zonula adherens maintenance (GO:0045218)	1/6	0.19574	0.78441	0	0	5.41629	8.83379	PARD6A	GO_Biological_Process_2017b
a3_713	inhibition of cysteine-type endopeptidase activity (GO:0097340)	1/6	0.19574	0.78441	0	0	5.41629	8.83379	MT3	GO_Biological_Process_2017b
a3_713	polyacyltrehalose biosynthetic process (GO:0097093)	1/6	0.19574	0.78441	0	0	5.41629	8.83379	ST8SIA6	GO_Biological_Process_2017b
a3_713	negative regulation of 1-phosphatidylinositol-3-kinase activity (GO:0061902)	1/6	0.19574	0.78441	0	0	5.41629	8.83379	PDGFA	GO_Biological_Process_2017b
a3_713	negative regulation of ion transmembrane transport (GO:0034766)	1/6	0.19574	0.78441	0	0	5.41629	8.83379	NEDD4L	GO_Biological_Process_2017b
a3_713	apical protein localization (GO:0045176)	1/6	0.19574	0.78441	0	0	5.41629	8.83379	SHROOM3	GO_Biological_Process_2017b
a3_713	regulation of cytoplasmic translational termination (GO:1990580)	1/6	0.19574	0.78441	0	0	5.41629	8.83379	MTRF1	GO_Biological_Process_2017b
a3_713	mitochondrial unfolded protein response (GO:0034514)	1/6	0.19574	0.78441	0	0	5.41629	8.83379	OPTN	GO_Biological_Process_2017b
a3_713	photosystem II repair (GO:0010206)	1/6	0.19574	0.78441	0	0	5.41629	8.83379	MSRB2	GO_Biological_Process_2017b
a3_713	positive regulation of Toll signaling pathway (GO:0045752)	1/6	0.19574	0.78441	0	0	5.41629	8.83379	GATA3	GO_Biological_Process_2017b
a3_713	zymosterol biosynthetic process (GO:0036197)	1/6	0.19574	0.78441	0	0	5.41629	8.83379	TM7SF2	GO_Biological_Process_2017b
a3_713	regulation of holin activity (GO:1901217)	1/6	0.19574	0.78441	0	0	5.41629	8.83379	TRIM62	GO_Biological_Process_2017b
a3_713	integrin biosynthetic process (GO:0045112)	1/6	0.19574	0.78441	0	0	5.41629	8.83379	A4GALT	GO_Biological_Process_2017b
a3_713	clustering of voltage-gated sodium channels (GO:0045162)	1/6	0.19574	0.78441	0	0	5.41629	8.83379	MTCH1	GO_Biological_Process_2017b
a3_713	Golgi to transport vesicle transport (GO:0055108)	1/6	0.19574	0.78441	0	0	5.41629	8.83379	CUX1	GO_Biological_Process_2017b
a3_713	regulation of TRAIL biosynthetic process (GO:0045554)	1/6	0.19574	0.78441	0	0	5.41629	8.83379	GATA3	GO_Biological_Process_2017b
a3_713	negative regulation of pentose-phosphate shunt (GO:1905856)	1/6	0.19574	0.78441	0	0	5.41629	8.83379	BPGM	GO_Biological_Process_2017b
a3_713	plasma membrane proton-transporting ATP synthase complex assembly (GO:0033616)	1/6	0.19574	0.78441	0	0	5.41629	8.83379	A4GALT	GO_Biological_Process_2017b
a3_713	positive regulation of embryonic camera-type eye development (GO:1902865)	1/6	0.19574	0.78441	0	0	5.41629	8.83379	FOXA2	GO_Biological_Process_2017b
a3_713	raffinose family oligosaccharide biosynthetic process (GO:0010325)	1/6	0.19574	0.78441	0	0	5.41629	8.83379	MPDU1	GO_Biological_Process_2017b
a3_713	positive regulation of protein localization to centrosome (GO:1904781)	1/6	0.19574	0.78441	0	0	5.41629	8.83379	PARD6A	GO_Biological_Process_2017b
a3_713	T cell extravasation (GO:0072683)	1/6	0.19574	0.78441	0	0	5.41629	8.83379	CCL20	GO_Biological_Process_2017b
a3_713	nuclear pore localization (GO:0051664)	1/6	0.19574	0.78441	0	0	5.41629	8.83379	SMAD7	GO_Biological_Process_2017b
a3_713	positive regulation of embryonic pattern specification (GO:1902877)	1/6	0.19574	0.78441	0	0	5.41629	8.83379	FOXA2	GO_Biological_Process_2017b
a3_713	negative regulation of monooxygenase activity (GO:0032769)	1/6	0.19574	0.78441	0	0	5.41629	8.83379	MT3	GO_Biological_Process_2017b
a3_713	P-TEFb-cap methyltransferase complex localization (GO:0070817)	1/6	0.19574	0.78441	0	0	5.41629	8.83379	SMAD7	GO_Biological_Process_2017b
a3_713	RITS complex localization (GO:0034630)	1/6	0.19574	0.78441	0	0	5.41629	8.83379	SMAD7	GO_Biological_Process_2017b
a3_713	positive regulation of signal transduction in response to host (GO:0075148)	1/6	0.19574	0.78441	0	0	5.41629	8.83379	GATA3	GO_Biological_Process_2017b
a3_713	hypochord development (GO:0055016)	1/6	0.19574	0.78441	0	0	5.41629	8.83379	TEAD3	GO_Biological_Process_2017b
a3_713	collateral sprouting of intact axon in response to injury (GO:0048673)	1/6	0.19574	0.78441	0	0	5.41629	8.83379	FOLR1	GO_Biological_Process_2017b
a3_713	cornified envelope assembly (GO:1903575)	1/6	0.19574	0.78441	0	0	5.41629	8.83379	A4GALT	GO_Biological_Process_2017b
a3_713	sophorosyloxydocosanoate biosynthetic process (GO:0019435)	1/6	0.19574	0.78441	0	0	5.41629	8.83379	ST8SIA6	GO_Biological_Process_2017b
a3_713	positive regulation by symbiont of host salicylic acid-mediated defense response (GO:0052074)	1/6	0.19574	0.78441	0	0	5.41629	8.83379	GATA3	GO_Biological_Process_2017b
a3_713	positive regulation of hormone secretion (GO:0046887)	1/6	0.19574	0.78441	0	0	5.41629	8.83379	EDN3	GO_Biological_Process_2017b
a3_713	positive regulation of gibberellic acid mediated signaling pathway (GO:0009939)	1/6	0.19574	0.78441	0	0	5.41629	8.83379	GATA3	GO_Biological_Process_2017b
a3_713	regulation of viral life cycle (GO:1903900)	1/6	0.19574	0.78441	0	0	5.41629	8.83379	CHMP4B	GO_Biological_Process_2017b
a3_713	positive regulation of signal transduction involved in conjugation with cellular fusion (GO:0060239)	1/6	0.19574	0.78441	0	0	5.41629	8.83379	GATA3	GO_Biological_Process_2017b
a3_713	regulation of interleukin-4 biosynthetic process (GO:0045402)	1/6	0.19574	0.78441	0	0	5.41629	8.83379	GATA3	GO_Biological_Process_2017b
a3_713	cAMP metabolic process (GO:0046058)	1/6	0.19574	0.78441	0	0	5.41629	8.83379	EPHA2	GO_Biological_Process_2017b
a3_713	regulation of hepatocyte growth factor biosynthetic process (GO:0048176)	1/6	0.19574	0.78441	0	0	5.41629	8.83379	GATA3	GO_Biological_Process_2017b
a3_713	plasma membrane invagination (GO:0099024)	1/6	0.19574	0.78441	0	0	5.41629	8.83379	SNX3	GO_Biological_Process_2017b
a3_713	positive regulation by symbiont of host cAMP-mediated signal transduction (GO:0075209)	1/6	0.19574	0.78441	0	0	5.41629	8.83379	GATA3	GO_Biological_Process_2017b
a3_713	trivalent inorganic cation transport (GO:0072512)	2/23	0.19711	0.78441	0	0	2.58067	4.19099	PANX1;CHRNB1	GO_Biological_Process_2017b
a3_713	trifid subdivision of terminal units involved in ureteric bud branching (GO:0060679)	2/23	0.19711	0.78441	0	0	2.58067	4.19099	TCF21;NPNT	GO_Biological_Process_2017b
a3_713	L-histidine transport (GO:1902024)	2/23	0.19711	0.78441	0	0	2.58067	4.19099	PANX1;CHRNB1	GO_Biological_Process_2017b
a3_713	regulation of neuron differentiation (GO:0045664)	2/23	0.19711	0.78441	0	0	2.58067	4.19099	CASZ1;NTF3	GO_Biological_Process_2017b
a3_713	positive regulation of potassium ion transmembrane transporter activity (GO:1901018)	2/23	0.19711	0.78441	0	0	2.58067	4.19099	STK39;NEDD4L	GO_Biological_Process_2017b
a3_713	triglyceride mobilization (GO:0006642)	2/23	0.19711	0.78441	0	0	2.58067	4.19099	PLA2G16;APOC3	GO_Biological_Process_2017b
a3_713	L-lysine transport (GO:1902022)	2/23	0.19711	0.78441	0	0	2.58067	4.19099	PANX1;CHRNB1	GO_Biological_Process_2017b
a3_713	L-arginine transport (GO:1902023)	2/23	0.19711	0.78441	0	0	2.58067	4.19099	PANX1;CHRNB1	GO_Biological_Process_2017b
a3_713	histidine import (GO:0090466)	2/23	0.19711	0.78441	0	0	2.58067	4.19099	PANX1;CHRNB1	GO_Biological_Process_2017b
a3_713	isoleucine transmembrane transport (GO:1903714)	2/23	0.19711	0.78441	0	0	2.58067	4.19099	CHRNB1;CHRNB4	GO_Biological_Process_2017b
a3_713	metal ion transport (GO:0030001)	2/23	0.19711	0.78441	0	0	2.58067	4.19099	PANX1;CHRNB1	GO_Biological_Process_2017b
a3_713	methionine transport (GO:0015821)	2/23	0.19711	0.78441	0	0	2.58067	4.19099	PANX1;CHRNB1	GO_Biological_Process_2017b
a3_713	divalent inorganic cation transport (GO:0072511)	2/23	0.19711	0.78441	0	0	2.58067	4.19099	PANX1;CHRNB1	GO_Biological_Process_2017b
a3_713	negative regulation of potassium ion transmembrane transport (GO:1901380)	2/23	0.19711	0.78441	0	0	2.58067	4.19099	STK39;NEDD4L	GO_Biological_Process_2017b
a3_713	negative regulation of cysteine-type endopeptidase activity (GO:2000117)	2/23	0.19711	0.78441	0	0	2.58067	4.19099	SPOCK1;MT3	GO_Biological_Process_2017b
a3_713	alpha-linolenic acid metabolic process (GO:0036109)	2/23	0.19711	0.78441	0	0	2.58067	4.19099	SCP2;HSD17B4	GO_Biological_Process_2017b
a3_713	acetyl-CoA biosynthetic process from pyruvate (GO:0006086)	2/23	0.19711	0.78441	0	0	2.58067	4.19099	PDHX;HAGH	GO_Biological_Process_2017b
a3_713	arginine import (GO:0090467)	2/23	0.19711	0.78441	0	0	2.58067	4.19099	PANX1;CHRNB1	GO_Biological_Process_2017b
a3_713	positive regulation of cilium assembly (GO:0045724)	2/23	0.19711	0.78441	0	0	2.58067	4.19099	ATG3;ATG5	GO_Biological_Process_2017b
a3_713	negative regulation of insulin-like growth factor receptor signaling pathway (GO:0043569)	2/23	0.19711	0.78441	0	0	2.58067	4.19099	SRMS;PTK6	GO_Biological_Process_2017b
a3_713	ventricular compact myocardium morphogenesis (GO:0003223)	2/23	0.19711	0.78441	0	0	2.58067	4.19099	SMAD7;MYH7	GO_Biological_Process_2017b
a3_713	slow endocytic recycling (GO:0032458)	2/23	0.19711	0.78441	0	0	2.58067	4.19099	EHD1;SNF8	GO_Biological_Process_2017b
a3_713	negative regulation of lipopolysaccharide-mediated signaling pathway (GO:0031665)	2/23	0.19711	0.78441	0	0	2.58067	4.19099	SRMS;PTK6	GO_Biological_Process_2017b
a3_713	protein localization to cell leading edge (GO:1902463)	2/23	0.19711	0.78441	0	0	2.58067	4.19099	CD63;CORO1B	GO_Biological_Process_2017b
a3_713	lysine import (GO:0034226)	2/23	0.19711	0.78441	0	0	2.58067	4.19099	PANX1;CHRNB1	GO_Biological_Process_2017b
a3_713	positive regulation of DNA replication (GO:0045740)	3/43	0.197123	0.78441	0	0	2.03313	3.30166	PDGFA;AREG;HRAS	GO_Biological_Process_2017b
a3_713	renal capsule development (GO:0072127)	3/43	0.197123	0.78441	0	0	2.03313	3.30166	TCF21;GATA3;WNT4	GO_Biological_Process_2017b
a3_713	cell migration involved in kidney development (GO:0035787)	3/43	0.197123	0.78441	0	0	2.03313	3.30166	TCF21;GATA3;WNT4	GO_Biological_Process_2017b
a3_713	protein hydroxylation (GO:0018126)	5/87	0.198848	0.78441	0	0	1.65401	2.67158	UBL5;ATG3;CDC34;STK38;TGM3	GO_Biological_Process_2017b
a3_713	negative regulation of protein serine/threonine kinase activity (GO:0071901)	5/87	0.198848	0.78441	0	0	1.65401	2.67158	LRRTM3;DUSP19;LRRC3;TRIB2;LRRC66	GO_Biological_Process_2017b
a3_713	cellular calcium ion homeostasis (GO:0006874)	5/87	0.198848	0.78441	0	0	1.65401	2.67158	JPH2;CALCB;TMEM203;TMTC2;MT3	GO_Biological_Process_2017b
a3_713	co-translational protein modification (GO:0043686)	5/87	0.198848	0.78441	0	0	1.65401	2.67158	UBL5;ATG3;CDC34;STK38;TGM3	GO_Biological_Process_2017b
a3_713	protein sialylation (GO:1990743)	5/87	0.198848	0.78441	0	0	1.65401	2.67158	UBL5;ATG3;CDC34;STK38;TGM3	GO_Biological_Process_2017b
a3_713	focal adhesion assembly (GO:0048041)	5/87	0.198848	0.78441	0	0	1.65401	2.67158	CD63;MKLN1;HPSE;NPNT;L1CAM	GO_Biological_Process_2017b
a3_713	hepatoblast differentiation (GO:0061017)	5/87	0.198848	0.78441	0	0	1.65401	2.67158	TAGLN;EPCAM;TOLLIP;TCF21;WNT4	GO_Biological_Process_2017b
a3_713	transferrin transport (GO:0033572)	4/65	0.201345	0.78441	0	0	1.77817	2.84994	ZG16;DNM2;ATP6V1F;RAB11B	GO_Biological_Process_2017b
a3_713	mammary gland epithelial cell differentiation (GO:0060644)	4/65	0.201345	0.78441	0	0	1.77817	2.84994	TAGLN;TOLLIP;TCF21;WNT4	GO_Biological_Process_2017b
a3_713	canonical Wnt signaling pathway involved in positive regulation of wound healing (GO:0044330)	4/65	0.201345	0.78441	0	0	1.77817	2.84994	FZD3;HRAS;MYLK;WNT4	GO_Biological_Process_2017b
a3_713	protein delipidation (GO:0051697)	5/88	0.205153	0.78441	0	0	1.63399	2.58825	UBL5;ATG3;CDC34;STK38;TGM3	GO_Biological_Process_2017b
a3_713	ISG15-protein conjugation (GO:0032020)	5/88	0.205153	0.78441	0	0	1.63399	2.58825	UBL5;ATG3;CDC34;STK38;TGM3	GO_Biological_Process_2017b
a3_713	protein lipidation (GO:0006497)	5/88	0.205153	0.78441	0	0	1.63399	2.58825	UBL5;ATG3;CDC34;STK38;TGM3	GO_Biological_Process_2017b
a3_713	N-terminal protein amino acid modification (GO:0031365)	5/88	0.205153	0.78441	0	0	1.63399	2.58825	UBL5;ATG3;CDC34;STK38;TGM3	GO_Biological_Process_2017b
a3_713	positive regulation of ERK1 and ERK2 cascade (GO:0070374)	10/207	0.205687	0.78441	0	0	1.37843	2.17984	CCL20;DUSP19;APIP;PDGFA;SPRY2;FGF1;NPNT;HRAS;MT3;EPHA2	GO_Biological_Process_2017b
a3_713	dephosphorylation (GO:0016311)	3/44	0.206365	0.78441	0	0	1.98344	3.13009	DUSP4;PTPRD;DUSP16	GO_Biological_Process_2017b
a3_713	negative regulation of barbed-end actin filament capping (GO:2000813)	3/44	0.206365	0.78441	0	0	1.98344	3.13009	FER;CDC42EP4;NCK2	GO_Biological_Process_2017b
a3_713	kidney smooth muscle tissue development (GO:0072194)	3/44	0.206365	0.78441	0	0	1.98344	3.13009	TCF21;GATA3;WNT4	GO_Biological_Process_2017b
a3_713	kidney morphogenesis (GO:0060993)	3/44	0.206365	0.78441	0	0	1.98344	3.13009	TCF21;GATA3;WNT4	GO_Biological_Process_2017b
a3_713	peptidyl-tyrosine dephosphorylation involved in activation of protein kinase activity (GO:1901920)	3/44	0.206365	0.78441	0	0	1.98344	3.13009	DUSP4;PTPRZ1;DUSP6	GO_Biological_Process_2017b
a3_713	kidney mesenchyme development (GO:0072074)	3/44	0.206365	0.78441	0	0	1.98344	3.13009	TCF21;GATA3;WNT4	GO_Biological_Process_2017b
a3_713	activation of protein kinase B activity (GO:0032148)	3/44	0.206365	0.78441	0	0	1.98344	3.13009	NTF3;FGF1;MT3	GO_Biological_Process_2017b
a3_713	positive regulation of elastin catabolic process (GO:0110015)	3/44	0.206365	0.78441	0	0	1.98344	3.13009	SNF8;VIP;OAZ1	GO_Biological_Process_2017b
a3_713	neutrophil mediated killing of gram-negative bacterium (GO:0070945)	3/44	0.206365	0.78441	0	0	1.98344	3.13009	F2;OPTN;LYPD8	GO_Biological_Process_2017b
a3_713	MAPK cascade involved in innate immune response (GO:0035420)	11/232	0.207421	0.78441	0	0	1.35183	2.12644	PSMD10;SEM1;PSMD13;MAPKAPK2;RASA2;PDGFA;FGF1;HRAS;DUSP6;FGF22;RBX1	GO_Biological_Process_2017b
a3_713	ERK5 cascade (GO:0070375)	11/232	0.207421	0.78441	0	0	1.35183	2.12644	PSMD10;SEM1;PSMD13;MAPKAPK2;RASA2;PDGFA;FGF1;HRAS;DUSP6;FGF22;RBX1	GO_Biological_Process_2017b
a3_713	MAPK cascade (GO:0000165)	11/232	0.207421	0.78441	0	0	1.35183	2.12644	PSMD10;SEM1;PSMD13;MAPKAPK2;RASA2;PDGFA;FGF1;HRAS;DUSP6;FGF22;RBX1	GO_Biological_Process_2017b
a3_713	MAPK cascade involved in osmosensory signaling pathway (GO:0000161)	11/232	0.207421	0.78441	0	0	1.35183	2.12644	PSMD10;SEM1;PSMD13;MAPKAPK2;RASA2;PDGFA;FGF1;HRAS;DUSP6;FGF22;RBX1	GO_Biological_Process_2017b
a3_713	negative regulation of androgen receptor activity (GO:2000824)	4/66	0.208782	0.78441	0	0	1.7494	2.74037	TCF21;ID3;SMAD7;FOXA2	GO_Biological_Process_2017b
a3_713	cardiac neuron differentiation (GO:0060945)	4/66	0.208782	0.78441	0	0	1.7494	2.74037	PTPRD;FZD3;WNT11;WNT4	GO_Biological_Process_2017b
a3_713	mitochondrial respiratory chain complex I assembly (GO:0032981)	4/66	0.208782	0.78441	0	0	1.7494	2.74037	NDUFS8;NDUFA12;NDUFS5;NDUFC2	GO_Biological_Process_2017b
a3_713	cellodextrin metabolic process (GO:2000889)	2/24	0.210268	0.78441	0	0	2.46324	3.8411	ST3GAL5;ST8SIA6	GO_Biological_Process_2017b
a3_713	oligosaccharide metabolic process (GO:0009311)	2/24	0.210268	0.78441	0	0	2.46324	3.8411	ST3GAL5;ST8SIA6	GO_Biological_Process_2017b
a3_713	tyrosine transport (GO:0015828)	2/24	0.210268	0.78441	0	0	2.46324	3.8411	PANX1;CHRNB1	GO_Biological_Process_2017b
a3_713	cysteine transmembrane transport (GO:1903712)	2/24	0.210268	0.78441	0	0	2.46324	3.8411	CHRNB1;CHRNB4	GO_Biological_Process_2017b
a3_713	negative regulation of retinoic acid receptor signaling pathway (GO:0048387)	2/24	0.210268	0.78441	0	0	2.46324	3.8411	SRMS;PTK6	GO_Biological_Process_2017b
a3_713	lipooligosaccharide metabolic process (GO:1901269)	2/24	0.210268	0.78441	0	0	2.46324	3.8411	ST3GAL5;ST8SIA6	GO_Biological_Process_2017b
a3_713	verbascose metabolic process (GO:0033533)	2/24	0.210268	0.78441	0	0	2.46324	3.8411	ST3GAL5;ST8SIA6	GO_Biological_Process_2017b
a3_713	cellular sodium ion homeostasis (GO:0006883)	2/24	0.210268	0.78441	0	0	2.46324	3.8411	NEDD4L;MT3	GO_Biological_Process_2017b
a3_713	6-alpha-maltosylglucose metabolic process (GO:0051679)	2/24	0.210268	0.78441	0	0	2.46324	3.8411	ST3GAL5;ST8SIA6	GO_Biological_Process_2017b
a3_713	melanosome assembly (GO:1903232)	2/24	0.210268	0.78441	0	0	2.46324	3.8411	BLOC1S5;BLOC1S3	GO_Biological_Process_2017b
a3_713	cyclodextrin metabolic process (GO:2000900)	2/24	0.210268	0.78441	0	0	2.46324	3.8411	ST3GAL5;ST8SIA6	GO_Biological_Process_2017b
a3_713	regulation of fibroblast growth factor receptor signaling pathway (GO:0040036)	2/24	0.210268	0.78441	0	0	2.46324	3.8411	MTCH1;DUSP6	GO_Biological_Process_2017b
a3_713	ajugose metabolic process (GO:0033535)	2/24	0.210268	0.78441	0	0	2.46324	3.8411	ST3GAL5;ST8SIA6	GO_Biological_Process_2017b
a3_713	cellular oligosaccharide metabolic process (GO:0051691)	2/24	0.210268	0.78441	0	0	2.46324	3.8411	ST3GAL5;ST8SIA6	GO_Biological_Process_2017b
a3_713	stachyose metabolic process (GO:0033531)	2/24	0.210268	0.78441	0	0	2.46324	3.8411	ST3GAL5;ST8SIA6	GO_Biological_Process_2017b
a3_713	response to zinc ion (GO:0010043)	2/24	0.210268	0.78441	0	0	2.46324	3.8411	NEDD4L;MT3	GO_Biological_Process_2017b
a3_713	raffinose metabolic process (GO:0033530)	2/24	0.210268	0.78441	0	0	2.46324	3.8411	ST3GAL5;ST8SIA6	GO_Biological_Process_2017b
a3_713	multicellular organismal oligosaccharide metabolic process (GO:0051690)	2/24	0.210268	0.78441	0	0	2.46324	3.8411	ST3GAL5;ST8SIA6	GO_Biological_Process_2017b
a3_713	cellotriose metabolic process (GO:2000893)	2/24	0.210268	0.78441	0	0	2.46324	3.8411	ST3GAL5;ST8SIA6	GO_Biological_Process_2017b
a3_713	lipopolysaccharide core region metabolic process (GO:0046401)	2/24	0.210268	0.78441	0	0	2.46324	3.8411	ST3GAL5;ST8SIA6	GO_Biological_Process_2017b
a3_713	phosphatidylinositol acyl-chain remodeling (GO:0036149)	2/24	0.210268	0.78441	0	0	2.46324	3.8411	PLA2G2F;PLA2G16	GO_Biological_Process_2017b
a3_713	maltoheptaose metabolic process (GO:2001122)	2/24	0.210268	0.78441	0	0	2.46324	3.8411	ST3GAL5;ST8SIA6	GO_Biological_Process_2017b
a3_713	phenylalanine transport (GO:0015823)	2/24	0.210268	0.78441	0	0	2.46324	3.8411	PANX1;CHRNB1	GO_Biological_Process_2017b
a3_713	cellooligosaccharide metabolic process (GO:2000902)	2/24	0.210268	0.78441	0	0	2.46324	3.8411	ST3GAL5;ST8SIA6	GO_Biological_Process_2017b
a3_713	mitochondrial membrane fission (GO:0090149)	2/24	0.210268	0.78441	0	0	2.46324	3.8411	CHMP4B;DNM2	GO_Biological_Process_2017b
a3_713	charged-tRNA amino acid modification (GO:0019988)	6/112	0.210388	0.78441	0	0	1.53567	2.3938	ATG3;UBL5;CDC34;STK38;LCMT2;TGM3	GO_Biological_Process_2017b
a3_713	positive regulation of transcription from RNA polymerase II promoter in response to hypoxia (GO:0061419)	5/89	0.211523	0.78441	0	0	1.61446	2.50793	PSMD10;SEM1;PSMD13;EPAS1;RBX1	GO_Biological_Process_2017b
a3_713	positive regulation of GTPase activity (GO:0043547)	8/160	0.212573	0.78441	0	0	1.42852	2.21202	RALBP1;WNT11;CCL20;TBC1D30;SH3BGRL3;GNB5;HRAS;NGEF	GO_Biological_Process_2017b
a3_713	positive regulation of receptor internalization (GO:0002092)	3/45	0.215702	0.78441	0	0	1.93612	2.96973	CD63;ARF1;NTF3	GO_Biological_Process_2017b
a3_713	positive regulation of autophagy in response to ER overload (GO:0034263)	3/45	0.215702	0.78441	0	0	1.93612	2.96973	TRIM8;TFEB;OPTN	GO_Biological_Process_2017b
a3_713	pronephros development (GO:0048793)	3/45	0.215702	0.78441	0	0	1.93612	2.96973	TCF21;GATA3;WNT4	GO_Biological_Process_2017b
a3_713	signal transduction involved in mitotic G2 DNA damage checkpoint (GO:0072434)	4/67	0.216296	0.78441	0	0	1.72154	2.63586	PSMD10;SEM1;PSMD13;RBX1	GO_Biological_Process_2017b
a3_713	Wnt signaling pathway involved in primitive streak formation (GO:0090011)	4/67	0.216296	0.78441	0	0	1.72154	2.63586	SNX3;WNT11;RBX1;WNT4	GO_Biological_Process_2017b
a3_713	Wnt signaling pathway (GO:0016055)	4/67	0.216296	0.78441	0	0	1.72154	2.63586	SNX3;WNT11;RBX1;WNT4	GO_Biological_Process_2017b
a3_713	Wnt signaling pathway involved in forebrain neuroblast division (GO:0021874)	4/67	0.216296	0.78441	0	0	1.72154	2.63586	SNX3;WNT11;RBX1;WNT4	GO_Biological_Process_2017b
a3_713	Wnt signaling pathway involved in regulation of cell proliferation in dorsal spinal cord (GO:0021922)	4/67	0.216296	0.78441	0	0	1.72154	2.63586	SNX3;WNT11;RBX1;WNT4	GO_Biological_Process_2017b
a3_713	Wnt-activated signaling pathway involved in forebrain neuron fate commitment (GO:0021881)	4/67	0.216296	0.78441	0	0	1.72154	2.63586	SNX3;WNT11;RBX1;WNT4	GO_Biological_Process_2017b
a3_713	negative regulation of G2/M transition of mitotic cell cycle (GO:0010972)	4/67	0.216296	0.78441	0	0	1.72154	2.63586	PSMD10;SEM1;PSMD13;RBX1	GO_Biological_Process_2017b
a3_713	noradrenergic neuron differentiation (GO:0003357)	4/67	0.216296	0.78441	0	0	1.72154	2.63586	PTPRD;FZD3;WNT11;WNT4	GO_Biological_Process_2017b
a3_713	Wnt signaling pathway involved in somitogenesis (GO:0090244)	4/67	0.216296	0.78441	0	0	1.72154	2.63586	SNX3;WNT11;RBX1;WNT4	GO_Biological_Process_2017b
a3_713	Wnt signaling pathway involved in kidney development (GO:0061289)	4/67	0.216296	0.78441	0	0	1.72154	2.63586	SNX3;WNT11;RBX1;WNT4	GO_Biological_Process_2017b
a3_713	Wnt signaling pathway involved in mammary gland specification (GO:0060593)	4/67	0.216296	0.78441	0	0	1.72154	2.63586	SNX3;WNT11;RBX1;WNT4	GO_Biological_Process_2017b
a3_713	Wnt signaling pathway involved in heart development (GO:0003306)	4/67	0.216296	0.78441	0	0	1.72154	2.63586	SNX3;WNT11;RBX1;WNT4	GO_Biological_Process_2017b
a3_713	negative regulation of anterior neural cell fate commitment of the neural plate by Wnt signaling pathway (GO:0022002)	4/67	0.216296	0.78441	0	0	1.72154	2.63586	SNX3;WNT11;RBX1;WNT4	GO_Biological_Process_2017b
a3_713	activation of MAPK activity by adrenergic receptor signaling pathway (GO:0071883)	5/90	0.217956	0.78441	0	0	1.59538	2.4305	MADD;MAPKAPK2;NTF3;FGF1;DUSP6	GO_Biological_Process_2017b
a3_713	histone ubiquitination (GO:0016574)	11/235	0.219007	0.78441	0	0	1.33352	2.02515	ATG3;RNF43;CDC34;EPAS1;ENC1;NEDD4L;COMMD1;UCHL3;DCAF11;MT3;RBX1	GO_Biological_Process_2017b
a3_713	mRNA stabilization (GO:0048255)	6/114	0.221781	0.78441	0	0	1.50707	2.26975	PSMD10;SEM1;PSMD13;MAPKAPK2;VIP;YWHAZ	GO_Biological_Process_2017b
a3_713	cisternal progression (GO:0045057)	2/25	0.22351	0.78441	0	0	2.35602	3.53002	COPB2;COPZ1	GO_Biological_Process_2017b
a3_713	monovalent inorganic cation transport (GO:0015672)	2/25	0.22351	0.78441	0	0	2.35602	3.53002	PANX1;CHRNB1	GO_Biological_Process_2017b
a3_713	positive regulation of antipodal cell differentiation (GO:0045690)	2/25	0.22351	0.78441	0	0	2.35602	3.53002	JUND;EDN3	GO_Biological_Process_2017b
a3_713	positive regulation of sorocarp stalk cell differentiation (GO:0031287)	2/25	0.22351	0.78441	0	0	2.35602	3.53002	JUND;EDN3	GO_Biological_Process_2017b
a3_713	positive regulation of mesodermal cell differentiation (GO:1905772)	2/25	0.22351	0.78441	0	0	2.35602	3.53002	JUND;EDN3	GO_Biological_Process_2017b
a3_713	neurexin clustering involved in presynaptic membrane assembly (GO:0097115)	2/25	0.22351	0.78441	0	0	2.35602	3.53002	PTPRD;PIGR	GO_Biological_Process_2017b
a3_713	positive regulation of hydrogen peroxide metabolic process (GO:0010726)	2/25	0.22351	0.78441	0	0	2.35602	3.53002	CDKN1A;F2	GO_Biological_Process_2017b
a3_713	positive regulation of sorocarp spore cell differentiation (GO:1901263)	2/25	0.22351	0.78441	0	0	2.35602	3.53002	JUND;EDN3	GO_Biological_Process_2017b
a3_713	peptide catabolic process (GO:0043171)	2/25	0.22351	0.78441	0	0	2.35602	3.53002	ANPEP;RNPEP	GO_Biological_Process_2017b
a3_713	post-Golgi vesicle-mediated transport (GO:0006892)	2/25	0.22351	0.78441	0	0	2.35602	3.53002	ARF1;CUX1	GO_Biological_Process_2017b
a3_713	removal of superoxide radicals (GO:0019430)	2/25	0.22351	0.78441	0	0	2.35602	3.53002	PRDX2;MT3	GO_Biological_Process_2017b
a3_713	positive regulation of embryo sac central cell differentiation (GO:0045693)	2/25	0.22351	0.78441	0	0	2.35602	3.53002	JUND;EDN3	GO_Biological_Process_2017b
a3_713	positive regulation of embryo sac egg cell differentiation (GO:0045696)	2/25	0.22351	0.78441	0	0	2.35602	3.53002	JUND;EDN3	GO_Biological_Process_2017b
a3_713	lysine transport (GO:0015819)	2/25	0.22351	0.78441	0	0	2.35602	3.53002	PANX1;CHRNB1	GO_Biological_Process_2017b
a3_713	positive regulation of plant epidermal cell differentiation (GO:1903890)	2/25	0.22351	0.78441	0	0	2.35602	3.53002	JUND;EDN3	GO_Biological_Process_2017b
a3_713	positive regulation of sclerenchyma cell differentiation (GO:1904369)	2/25	0.22351	0.78441	0	0	2.35602	3.53002	JUND;EDN3	GO_Biological_Process_2017b
a3_713	positive regulation of cell differentiation involved in phenotypic switching (GO:1905917)	2/25	0.22351	0.78441	0	0	2.35602	3.53002	JUND;EDN3	GO_Biological_Process_2017b
a3_713	positive regulation of leukocyte differentiation (GO:1902107)	2/25	0.22351	0.78441	0	0	2.35602	3.53002	JUND;EDN3	GO_Biological_Process_2017b
a3_713	positive regulation of removal of superoxide radicals (GO:1904833)	2/25	0.22351	0.78441	0	0	2.35602	3.53002	CDKN1A;F2	GO_Biological_Process_2017b
a3_713	asparagine transmembrane transport (GO:1903713)	2/25	0.22351	0.78441	0	0	2.35602	3.53002	CHRNB1;CHRNB4	GO_Biological_Process_2017b
a3_713	inter-Golgi cisterna vesicle-mediated transport (GO:0048219)	2/25	0.22351	0.78441	0	0	2.35602	3.53002	COPB2;COPZ1	GO_Biological_Process_2017b
a3_713	DNA-dependent DNA replication DNA ligation (GO:0051104)	2/25	0.22351	0.78441	0	0	2.35602	3.53002	POLB;MGMT	GO_Biological_Process_2017b
a3_713	disaccharide metabolic process (GO:0005984)	2/25	0.22351	0.78441	0	0	2.35602	3.53002	ST3GAL5;ST8SIA6	GO_Biological_Process_2017b
a3_713	positive regulation of transdifferentiation (GO:1903620)	2/25	0.22351	0.78441	0	0	2.35602	3.53002	JUND;EDN3	GO_Biological_Process_2017b
a3_713	positive regulation of T cell chemotaxis (GO:0010820)	2/25	0.22351	0.78441	0	0	2.35602	3.53002	EDN3;CCL20	GO_Biological_Process_2017b
a3_713	histone H3-K4 trimethylation (GO:0080182)	2/25	0.22351	0.78441	0	0	2.35602	3.53002	SETD4;SETD3	GO_Biological_Process_2017b
a3_713	positive regulation of myofibroblast differentiation (GO:1904762)	2/25	0.22351	0.78441	0	0	2.35602	3.53002	JUND;EDN3	GO_Biological_Process_2017b
a3_713	positive regulation of cardiocyte differentiation (GO:1905209)	2/25	0.22351	0.78441	0	0	2.35602	3.53002	JUND;EDN3	GO_Biological_Process_2017b
a3_713	striated muscle contraction involved in embryonic body morphogenesis (GO:0061199)	2/25	0.22351	0.78441	0	0	2.35602	3.53002	SMPX;MYH7	GO_Biological_Process_2017b
a3_713	histidine transport (GO:0015817)	2/25	0.22351	0.78441	0	0	2.35602	3.53002	PANX1;CHRNB1	GO_Biological_Process_2017b
a3_713	positive regulation of sporulation resulting in formation of a cellular spore (GO:0045881)	2/25	0.22351	0.78441	0	0	2.35602	3.53002	JUND;EDN3	GO_Biological_Process_2017b
a3_713	positive regulation of tendon cell differentiation (GO:2001051)	2/25	0.22351	0.78441	0	0	2.35602	3.53002	JUND;EDN3	GO_Biological_Process_2017b
a3_713	positive regulation of synergid differentiation (GO:0045699)	2/25	0.22351	0.78441	0	0	2.35602	3.53002	JUND;EDN3	GO_Biological_Process_2017b
a3_713	mitochondrial calcium ion transmembrane transport (GO:0006851)	4/68	0.223883	0.78441	0	0	1.69455	2.53612	TRPV3;CACNA2D4;MICU2;PARL	GO_Biological_Process_2017b
a3_713	amacrine cell differentiation (GO:0035881)	4/68	0.223883	0.78441	0	0	1.69455	2.53612	PTPRD;FZD3;WNT11;WNT4	GO_Biological_Process_2017b
a3_713	neuron fate commitment (GO:0048663)	4/68	0.223883	0.78441	0	0	1.69455	2.53612	PTPRD;FZD3;WNT11;WNT4	GO_Biological_Process_2017b
a3_713	non-canonical Wnt signaling pathway (GO:0035567)	4/68	0.223883	0.78441	0	0	1.69455	2.53612	SNX3;WNT11;RBX1;WNT4	GO_Biological_Process_2017b
a3_713	positive regulation of osteoblast differentiation (GO:0045669)	4/68	0.223883	0.78441	0	0	1.69455	2.53612	JUND;EDN3;NPNT;WNT4	GO_Biological_Process_2017b
a3_713	regulation of necrotic cell death (GO:0010939)	1/7	0.224421	0.78441	0	0	4.51334	6.74398	JUND	GO_Biological_Process_2017b
a3_713	negative regulation of SUMO transferase activity (GO:1903183)	1/7	0.224421	0.78441	0	0	4.51334	6.74398	PIAS3	GO_Biological_Process_2017b
a3_713	positive regulation of sclerotome development (GO:0061189)	1/7	0.224421	0.78441	0	0	4.51334	6.74398	FOXA2	GO_Biological_Process_2017b
a3_713	atrazine metabolic process (GO:0018873)	1/7	0.224421	0.78441	0	0	4.51334	6.74398	OAZ1	GO_Biological_Process_2017b
a3_713	sulfur amino acid metabolic process (GO:0000096)	1/7	0.224421	0.78441	0	0	4.51334	6.74398	MAT1A	GO_Biological_Process_2017b
a3_713	positive regulation of leukocyte cell-cell adhesion (GO:1903039)	1/7	0.224421	0.78441	0	0	4.51334	6.74398	SMAD7	GO_Biological_Process_2017b
a3_713	W-molybdopterin cofactor catabolic process (GO:0032327)	1/7	0.224421	0.78441	0	0	4.51334	6.74398	MMADHC	GO_Biological_Process_2017b
a3_713	positive regulation of epithelial cell-cell adhesion involved in epithelium migration (GO:1903683)	1/7	0.224421	0.78441	0	0	4.51334	6.74398	SMAD7	GO_Biological_Process_2017b
a3_713	oligodendrocyte cell fate commitment (GO:0021779)	1/7	0.224421	0.78441	0	0	4.51334	6.74398	PTPRZ1	GO_Biological_Process_2017b
a3_713	negative regulation of receptor-mediated endocytosis involved in cholesterol transport (GO:1905601)	1/7	0.224421	0.78441	0	0	4.51334	6.74398	APOC3	GO_Biological_Process_2017b
a3_713	regulation of ATPase activity (GO:0043462)	1/7	0.224421	0.78441	0	0	4.51334	6.74398	TPM2	GO_Biological_Process_2017b
a3_713	polyamine deacetylation (GO:0106047)	1/7	0.224421	0.78441	0	0	4.51334	6.74398	OAZ1	GO_Biological_Process_2017b
a3_713	membrane lipid catabolic process (GO:0046466)	1/7	0.224421	0.78441	0	0	4.51334	6.74398	MT3	GO_Biological_Process_2017b
a3_713	embryonic liver development (GO:1990402)	1/7	0.224421	0.78441	0	0	4.51334	6.74398	TEAD3	GO_Biological_Process_2017b
a3_713	regulation of interleukin-7 production (GO:0032676)	1/7	0.224421	0.78441	0	0	4.51334	6.74398	SFTPD	GO_Biological_Process_2017b
a3_713	regulation of cytokine biosynthetic process involved in immune response (GO:0002742)	1/7	0.224421	0.78441	0	0	4.51334	6.74398	GATA3	GO_Biological_Process_2017b
a3_713	regulation of granzyme B production (GO:0071661)	1/7	0.224421	0.78441	0	0	4.51334	6.74398	SFTPD	GO_Biological_Process_2017b
a3_713	regulation of interleukin-4 production (GO:0032673)	1/7	0.224421	0.78441	0	0	4.51334	6.74398	SFTPD	GO_Biological_Process_2017b
a3_713	regulation of interleukin-9 production (GO:0032678)	1/7	0.224421	0.78441	0	0	4.51334	6.74398	SFTPD	GO_Biological_Process_2017b
a3_713	copper ion import into ascospore-type prospore (GO:0097430)	1/7	0.224421	0.78441	0	0	4.51334	6.74398	ATOX1	GO_Biological_Process_2017b
a3_713	long term synaptic depression (GO:0060292)	1/7	0.224421	0.78441	0	0	4.51334	6.74398	ARF1	GO_Biological_Process_2017b
a3_713	regulation of interleukin-19 production (GO:0032662)	1/7	0.224421	0.78441	0	0	4.51334	6.74398	SFTPD	GO_Biological_Process_2017b
a3_713	positive regulation of calcium-dependent cell-cell adhesion (GO:0046587)	1/7	0.224421	0.78441	0	0	4.51334	6.74398	SMAD7	GO_Biological_Process_2017b
a3_713	homomethionine metabolic process (GO:0033321)	1/7	0.224421	0.78441	0	0	4.51334	6.74398	MAT1A	GO_Biological_Process_2017b
a3_713	regulation of interleukin-23 production (GO:0032667)	1/7	0.224421	0.78441	0	0	4.51334	6.74398	SFTPD	GO_Biological_Process_2017b
a3_713	ergothioneine metabolic process (GO:0052698)	1/7	0.224421	0.78441	0	0	4.51334	6.74398	MAT1A	GO_Biological_Process_2017b
a3_713	regulation of interleukin-20 production (GO:0032664)	1/7	0.224421	0.78441	0	0	4.51334	6.74398	SFTPD	GO_Biological_Process_2017b
a3_713	ureter urothelium development (GO:0072190)	1/7	0.224421	0.78441	0	0	4.51334	6.74398	FOXJ1	GO_Biological_Process_2017b
a3_713	regulation of interleukin-11 production (GO:0032654)	1/7	0.224421	0.78441	0	0	4.51334	6.74398	SFTPD	GO_Biological_Process_2017b
a3_713	establishment of protein localization to postsynaptic membrane (GO:1903540)	1/7	0.224421	0.78441	0	0	4.51334	6.74398	RAB11B	GO_Biological_Process_2017b
a3_713	positive regulation of neuronal signal transduction (GO:1902849)	1/7	0.224421	0.78441	0	0	4.51334	6.74398	GATA3	GO_Biological_Process_2017b
a3_713	zinc II ion transport (GO:0006829)	1/7	0.224421	0.78441	0	0	4.51334	6.74398	MT3	GO_Biological_Process_2017b
a3_713	regulation of mesoderm formation (GO:1905902)	1/7	0.224421	0.78441	0	0	4.51334	6.74398	PHLDB2	GO_Biological_Process_2017b
a3_713	siroheme catabolic process (GO:0046157)	1/7	0.224421	0.78441	0	0	4.51334	6.74398	AMBP	GO_Biological_Process_2017b
a3_713	ciliary basal body organization (GO:0032053)	1/7	0.224421	0.78441	0	0	4.51334	6.74398	CFAP126	GO_Biological_Process_2017b
a3_713	regulation of interleukin-2 biosynthetic process (GO:0045076)	1/7	0.224421	0.78441	0	0	4.51334	6.74398	GATA3	GO_Biological_Process_2017b
a3_713	modulation by virus of host cytokine production (GO:0044831)	1/7	0.224421	0.78441	0	0	4.51334	6.74398	SFTPD	GO_Biological_Process_2017b
a3_713	regulation of hepatocyte growth factor production (GO:0032646)	1/7	0.224421	0.78441	0	0	4.51334	6.74398	SFTPD	GO_Biological_Process_2017b
a3_713	regulation of pentose-phosphate shunt (GO:0043456)	1/7	0.224421	0.78441	0	0	4.51334	6.74398	BPGM	GO_Biological_Process_2017b
a3_713	regulation of interleukin-21 production (GO:0032665)	1/7	0.224421	0.78441	0	0	4.51334	6.74398	SFTPD	GO_Biological_Process_2017b
a3_713	positive regulation of pro-T cell differentiation (GO:2000176)	1/7	0.224421	0.78441	0	0	4.51334	6.74398	GATA3	GO_Biological_Process_2017b
a3_713	regulation of interleukin-15 production (GO:0032658)	1/7	0.224421	0.78441	0	0	4.51334	6.74398	SFTPD	GO_Biological_Process_2017b
a3_713	negative regulation of intraciliary retrograde transport (GO:1905800)	1/7	0.224421	0.78441	0	0	4.51334	6.74398	SPRY2	GO_Biological_Process_2017b
a3_713	cilium disassembly (GO:0061523)	1/7	0.224421	0.78441	0	0	4.51334	6.74398	CFAP126	GO_Biological_Process_2017b
a3_713	regulation of interleukin-12 biosynthetic process (GO:0045075)	1/7	0.224421	0.78441	0	0	4.51334	6.74398	GATA3	GO_Biological_Process_2017b
a3_713	heme c catabolic process (GO:0046163)	1/7	0.224421	0.78441	0	0	4.51334	6.74398	AMBP	GO_Biological_Process_2017b
a3_713	regulation of interleukin-14 production (GO:0032657)	1/7	0.224421	0.78441	0	0	4.51334	6.74398	SFTPD	GO_Biological_Process_2017b
a3_713	regulation of interleukin-22 production (GO:0032666)	1/7	0.224421	0.78441	0	0	4.51334	6.74398	SFTPD	GO_Biological_Process_2017b
a3_713	heme catabolic process (GO:0042167)	1/7	0.224421	0.78441	0	0	4.51334	6.74398	AMBP	GO_Biological_Process_2017b
a3_713	regulation of interleukin-3 production (GO:0032672)	1/7	0.224421	0.78441	0	0	4.51334	6.74398	SFTPD	GO_Biological_Process_2017b
a3_713	Golgi vesicle uncoating (GO:0048212)	1/7	0.224421	0.78441	0	0	4.51334	6.74398	CUX1	GO_Biological_Process_2017b
a3_713	chylomicron remnant clearance (GO:0034382)	1/7	0.224421	0.78441	0	0	4.51334	6.74398	APOC3	GO_Biological_Process_2017b
a3_713	pyridine nucleotide biosynthetic process (GO:0019363)	1/7	0.224421	0.78441	0	0	4.51334	6.74398	MMADHC	GO_Biological_Process_2017b
a3_713	positive regulation of oxidative phosphorylation uncoupler activity (GO:2000277)	1/7	0.224421	0.78441	0	0	4.51334	6.74398	SGK3	GO_Biological_Process_2017b
a3_713	protein transport out of plasma membrane raft (GO:0044862)	1/7	0.224421	0.78441	0	0	4.51334	6.74398	RAB11B	GO_Biological_Process_2017b
a3_713	positive regulation of cellular metabolic process (GO:0031325)	1/7	0.224421	0.78441	0	0	4.51334	6.74398	PYURF	GO_Biological_Process_2017b
a3_713	regulation of protein localization to prospore membrane (GO:2001231)	1/7	0.224421	0.78441	0	0	4.51334	6.74398	STX8	GO_Biological_Process_2017b
a3_713	regulation of connective tissue growth factor production (GO:0032643)	1/7	0.224421	0.78441	0	0	4.51334	6.74398	SFTPD	GO_Biological_Process_2017b
a3_713	regulation of interleukin-2 production (GO:0032663)	1/7	0.224421	0.78441	0	0	4.51334	6.74398	SFTPD	GO_Biological_Process_2017b
a3_713	negative regulation of NAD(P)H oxidase activity (GO:0033861)	1/7	0.224421	0.78441	0	0	4.51334	6.74398	MT3	GO_Biological_Process_2017b
a3_713	thermospermine metabolic process (GO:1903601)	1/7	0.224421	0.78441	0	0	4.51334	6.74398	OAZ1	GO_Biological_Process_2017b
a3_713	positive regulation of signal transduction by receptor internalization (GO:0038010)	1/7	0.224421	0.78441	0	0	4.51334	6.74398	GATA3	GO_Biological_Process_2017b
a3_713	coenzyme M biosynthetic process (GO:0019295)	1/7	0.224421	0.78441	0	0	4.51334	6.74398	MMADHC	GO_Biological_Process_2017b
a3_713	polyamine acetylation (GO:0032917)	1/7	0.224421	0.78441	0	0	4.51334	6.74398	OAZ1	GO_Biological_Process_2017b
a3_713	positive regulation of brain-derived neurotrophic factor receptor signaling pathway (GO:0031550)	1/7	0.224421	0.78441	0	0	4.51334	6.74398	GATA3	GO_Biological_Process_2017b
a3_713	heme b catabolic process (GO:1900548)	1/7	0.224421	0.78441	0	0	4.51334	6.74398	AMBP	GO_Biological_Process_2017b
a3_713	regulation of platelet-derived growth factor production (GO:0090361)	1/7	0.224421	0.78441	0	0	4.51334	6.74398	SFTPD	GO_Biological_Process_2017b
a3_713	positive regulation of ephrin receptor signaling pathway (GO:1901189)	1/7	0.224421	0.78441	0	0	4.51334	6.74398	GATA3	GO_Biological_Process_2017b
a3_713	spermine metabolic process (GO:0008215)	1/7	0.224421	0.78441	0	0	4.51334	6.74398	OAZ1	GO_Biological_Process_2017b
a3_713	positive regulation of heart looping (GO:1901209)	1/7	0.224421	0.78441	0	0	4.51334	6.74398	FOXA2	GO_Biological_Process_2017b
a3_713	synaptic vesicle transport (GO:0048489)	1/7	0.224421	0.78441	0	0	4.51334	6.74398	DNM2	GO_Biological_Process_2017b
a3_713	regulation of interleukin-25 production (GO:0032669)	1/7	0.224421	0.78441	0	0	4.51334	6.74398	SFTPD	GO_Biological_Process_2017b
a3_713	regulation of protein import into mitochondrial outer membrane (GO:1903636)	1/7	0.224421	0.78441	0	0	4.51334	6.74398	PARL	GO_Biological_Process_2017b
a3_713	synaptic vesicle cytoskeletal transport (GO:0099514)	1/7	0.224421	0.78441	0	0	4.51334	6.74398	DNM2	GO_Biological_Process_2017b
a3_713	regulation of membrane depolarization (GO:0003254)	1/7	0.224421	0.78441	0	0	4.51334	6.74398	NEDD4L	GO_Biological_Process_2017b
a3_713	regulation of interleukin-12 production (GO:0032655)	1/7	0.224421	0.78441	0	0	4.51334	6.74398	SFTPD	GO_Biological_Process_2017b
a3_713	positive regulation of glucosylceramide biosynthetic process (GO:0046319)	1/7	0.224421	0.78441	0	0	4.51334	6.74398	SMPD3	GO_Biological_Process_2017b
a3_713	coenzyme biosynthetic process (GO:0009108)	1/7	0.224421	0.78441	0	0	4.51334	6.74398	MMADHC	GO_Biological_Process_2017b
a3_713	regulation of protein localization to plasma membrane (GO:1903076)	1/7	0.224421	0.78441	0	0	4.51334	6.74398	STX8	GO_Biological_Process_2017b
a3_713	regulation of interleukin-35 production (GO:0070754)	1/7	0.224421	0.78441	0	0	4.51334	6.74398	SFTPD	GO_Biological_Process_2017b
a3_713	heme o catabolic process (GO:0048035)	1/7	0.224421	0.78441	0	0	4.51334	6.74398	AMBP	GO_Biological_Process_2017b
a3_713	trimethylenediamine metabolic process (GO:1901055)	1/7	0.224421	0.78441	0	0	4.51334	6.74398	OAZ1	GO_Biological_Process_2017b
a3_713	regulation of adrenergic receptor signaling pathway involved in positive regulation of heart rate (GO:1903245)	1/7	0.224421	0.78441	0	0	4.51334	6.74398	PLCB3	GO_Biological_Process_2017b
a3_713	ether lipid biosynthetic process (GO:0008611)	1/7	0.224421	0.78441	0	0	4.51334	6.74398	PLA2G16	GO_Biological_Process_2017b
a3_713	regulation of transforming growth factor beta production (GO:0071634)	1/7	0.224421	0.78441	0	0	4.51334	6.74398	SFTPD	GO_Biological_Process_2017b
a3_713	regulation of epiboly involved in gastrulation with mouth forming second (GO:1904086)	1/7	0.224421	0.78441	0	0	4.51334	6.74398	PHLDB2	GO_Biological_Process_2017b
a3_713	cyclic nucleotide metabolic process (GO:0009187)	1/7	0.224421	0.78441	0	0	4.51334	6.74398	FHIT	GO_Biological_Process_2017b
a3_713	regulation of ectodermal cell fate specification (GO:0042665)	1/7	0.224421	0.78441	0	0	4.51334	6.74398	PHLDB2	GO_Biological_Process_2017b
a3_713	positive regulation of T cell apoptotic process (GO:0070234)	1/7	0.224421	0.78441	0	0	4.51334	6.74398	IDO1	GO_Biological_Process_2017b
a3_713	folic acid import into mitochondrion (GO:1904947)	1/7	0.224421	0.78441	0	0	4.51334	6.74398	FOLR1	GO_Biological_Process_2017b
a3_713	lung induction (GO:0060492)	1/7	0.224421	0.78441	0	0	4.51334	6.74398	FOXA2	GO_Biological_Process_2017b
a3_713	putrescine metabolic process (GO:0009445)	1/7	0.224421	0.78441	0	0	4.51334	6.74398	OAZ1	GO_Biological_Process_2017b
a3_713	negative regulation of non-motile cilium assembly (GO:1902856)	1/7	0.224421	0.78441	0	0	4.51334	6.74398	TBC1D30	GO_Biological_Process_2017b
a3_713	positive regulation of activin receptor signaling pathway (GO:0032927)	1/7	0.224421	0.78441	0	0	4.51334	6.74398	SMAD7	GO_Biological_Process_2017b
a3_713	helper T cell diapedesis (GO:0035685)	1/7	0.224421	0.78441	0	0	4.51334	6.74398	CCL20	GO_Biological_Process_2017b
a3_713	bleb assembly (GO:0032060)	1/7	0.224421	0.78441	0	0	4.51334	6.74398	MYLK	GO_Biological_Process_2017b
a3_713	regulation of interleukin-16 production (GO:0032659)	1/7	0.224421	0.78441	0	0	4.51334	6.74398	SFTPD	GO_Biological_Process_2017b
a3_713	regulation of interleukin-17 production (GO:0032660)	1/7	0.224421	0.78441	0	0	4.51334	6.74398	SFTPD	GO_Biological_Process_2017b
a3_713	positive regulation of oxygen metabolic process (GO:2000376)	1/7	0.224421	0.78441	0	0	4.51334	6.74398	MT3	GO_Biological_Process_2017b
a3_713	positive regulation of activation-induced cell death of T cells (GO:0070237)	1/7	0.224421	0.78441	0	0	4.51334	6.74398	IDO1	GO_Biological_Process_2017b
a3_713	positive regulation of epiboly involved in gastrulation with mouth forming second (GO:1904088)	1/7	0.224421	0.78441	0	0	4.51334	6.74398	FOXA2	GO_Biological_Process_2017b
a3_713	diaphragm development (GO:0060539)	1/7	0.224421	0.78441	0	0	4.51334	6.74398	TCF21	GO_Biological_Process_2017b
a3_713	multicellular organismal lipid catabolic process (GO:0044240)	1/7	0.224421	0.78441	0	0	4.51334	6.74398	PLA2G16	GO_Biological_Process_2017b
a3_713	positive regulation of thyroid hormone mediated signaling pathway (GO:0002157)	1/7	0.224421	0.78441	0	0	4.51334	6.74398	GATA3	GO_Biological_Process_2017b
a3_713	mitochondrial ATP synthesis coupled electron transport (GO:0042775)	1/7	0.224421	0.78441	0	0	4.51334	6.74398	NDUFA12	GO_Biological_Process_2017b
a3_713	regulation of ATPase activity, uncoupled (GO:1905195)	1/7	0.224421	0.78441	0	0	4.51334	6.74398	TPM2	GO_Biological_Process_2017b
a3_713	W-molybdopterin cofactor biosynthetic process (GO:0042047)	1/7	0.224421	0.78441	0	0	4.51334	6.74398	MMADHC	GO_Biological_Process_2017b
a3_713	extracellular matrix-dependent thymocyte migration (GO:0072680)	1/7	0.224421	0.78441	0	0	4.51334	6.74398	CCL20	GO_Biological_Process_2017b
a3_713	regulation of fatty acid transport (GO:2000191)	1/7	0.224421	0.78441	0	0	4.51334	6.74398	RAB11B	GO_Biological_Process_2017b
a3_713	coenzyme B biosynthetic process (GO:0019298)	1/7	0.224421	0.78441	0	0	4.51334	6.74398	MMADHC	GO_Biological_Process_2017b
a3_713	otic vesicle development (GO:0071599)	1/7	0.224421	0.78441	0	0	4.51334	6.74398	FOXJ1	GO_Biological_Process_2017b
a3_713	mesonephric glomerular visceral epithelial cell development (GO:0061257)	1/7	0.224421	0.78441	0	0	4.51334	6.74398	MYO1E	GO_Biological_Process_2017b
a3_713	regulation of interleukin-27 production (GO:0032671)	1/7	0.224421	0.78441	0	0	4.51334	6.74398	SFTPD	GO_Biological_Process_2017b
a3_713	heparan sulfate proteoglycan catabolic process (GO:0030200)	1/7	0.224421	0.78441	0	0	4.51334	6.74398	HPSE	GO_Biological_Process_2017b
a3_713	regulation of interleukin-8 biosynthetic process (GO:0045414)	1/7	0.224421	0.78441	0	0	4.51334	6.74398	GATA3	GO_Biological_Process_2017b
a3_713	regulation of ATP-dependent RNA helicase activity (GO:1902280)	1/7	0.224421	0.78441	0	0	4.51334	6.74398	TPM2	GO_Biological_Process_2017b
a3_713	regulation of interleukin-18 production (GO:0032661)	1/7	0.224421	0.78441	0	0	4.51334	6.74398	SFTPD	GO_Biological_Process_2017b
a3_713	regulation of tumor necrosis factor superfamily cytokine production (GO:1903555)	1/7	0.224421	0.78441	0	0	4.51334	6.74398	SFTPD	GO_Biological_Process_2017b
a3_713	regulation of programmed cell death (GO:0043067)	1/7	0.224421	0.78441	0	0	4.51334	6.74398	JUND	GO_Biological_Process_2017b
a3_713	L-methionine salvage from methylthioadenosine (GO:0019509)	1/7	0.224421	0.78441	0	0	4.51334	6.74398	APIP	GO_Biological_Process_2017b
a3_713	regulation of protein ADP-ribosylation (GO:0010835)	1/7	0.224421	0.78441	0	0	4.51334	6.74398	MT3	GO_Biological_Process_2017b
a3_713	myotube cell development (GO:0014904)	1/7	0.224421	0.78441	0	0	4.51334	6.74398	SDC1	GO_Biological_Process_2017b
a3_713	negative regulation of synaptic transmission, GABAergic (GO:0032229)	1/7	0.224421	0.78441	0	0	4.51334	6.74398	USP46	GO_Biological_Process_2017b
a3_713	regulation of calcium-dependent ATPase activity (GO:1903610)	1/7	0.224421	0.78441	0	0	4.51334	6.74398	TPM2	GO_Biological_Process_2017b
a3_713	regulation of granulocyte macrophage colony-stimulating factor biosynthetic process (GO:0045423)	1/7	0.224421	0.78441	0	0	4.51334	6.74398	GATA3	GO_Biological_Process_2017b
a3_713	ergosterol biosynthetic process (GO:0006696)	1/7	0.224421	0.78441	0	0	4.51334	6.74398	TM7SF2	GO_Biological_Process_2017b
a3_713	positive regulation of abscisic acid-activated signaling pathway (GO:0009789)	1/7	0.224421	0.78441	0	0	4.51334	6.74398	GATA3	GO_Biological_Process_2017b
a3_713	negative regulation of primary amine oxidase activity (GO:1902283)	1/7	0.224421	0.78441	0	0	4.51334	6.74398	MT3	GO_Biological_Process_2017b
a3_713	regulation of translation in response to nitrogen starvation (GO:0070321)	1/7	0.224421	0.78441	0	0	4.51334	6.74398	ATG5	GO_Biological_Process_2017b
a3_713	positive regulation of hypoxia-inducible factor-1alpha signaling pathway (GO:1902073)	1/7	0.224421	0.78441	0	0	4.51334	6.74398	GATA3	GO_Biological_Process_2017b
a3_713	disaccharide biosynthetic process (GO:0046351)	1/7	0.224421	0.78441	0	0	4.51334	6.74398	MPDU1	GO_Biological_Process_2017b
a3_713	regulation of cell death (GO:0010941)	1/7	0.224421	0.78441	0	0	4.51334	6.74398	JUND	GO_Biological_Process_2017b
a3_713	nephrocyte diaphragm assembly (GO:0036059)	1/7	0.224421	0.78441	0	0	4.51334	6.74398	SMAD7	GO_Biological_Process_2017b
a3_713	positive regulation of Fas signaling pathway (GO:1902046)	1/7	0.224421	0.78441	0	0	4.51334	6.74398	GATA3	GO_Biological_Process_2017b
a3_713	regulation of interleukin-24 production (GO:0032668)	1/7	0.224421	0.78441	0	0	4.51334	6.74398	SFTPD	GO_Biological_Process_2017b
a3_713	regulation of interleukin-18 biosynthetic process (GO:0045381)	1/7	0.224421	0.78441	0	0	4.51334	6.74398	GATA3	GO_Biological_Process_2017b
a3_713	positive regulation of convergent extension involved in gastrulation (GO:1904105)	1/7	0.224421	0.78441	0	0	4.51334	6.74398	FOXA2	GO_Biological_Process_2017b
a3_713	negative regulation of endothelial cell chemotaxis to fibroblast growth factor (GO:2000545)	1/7	0.224421	0.78441	0	0	4.51334	6.74398	FGF1	GO_Biological_Process_2017b
a3_713	regulation of DNA topoisomerase (ATP-hydrolyzing) activity (GO:2000371)	1/7	0.224421	0.78441	0	0	4.51334	6.74398	TPM2	GO_Biological_Process_2017b
a3_713	lens fiber cell morphogenesis (GO:0070309)	1/7	0.224421	0.78441	0	0	4.51334	6.74398	EPHA2	GO_Biological_Process_2017b
a3_713	regulation of granulocyte macrophage colony-stimulating factor production (GO:0032645)	1/7	0.224421	0.78441	0	0	4.51334	6.74398	SFTPD	GO_Biological_Process_2017b
a3_713	positive regulation of ERBB signaling pathway (GO:1901186)	1/7	0.224421	0.78441	0	0	4.51334	6.74398	GATA3	GO_Biological_Process_2017b
a3_713	regulation of interleukin-13 production (GO:0032656)	1/7	0.224421	0.78441	0	0	4.51334	6.74398	SFTPD	GO_Biological_Process_2017b
a3_713	regulation of cytokine production (GO:0001817)	1/7	0.224421	0.78441	0	0	4.51334	6.74398	SFTPD	GO_Biological_Process_2017b
a3_713	arsonoacetate catabolic process (GO:0019501)	1/7	0.224421	0.78441	0	0	4.51334	6.74398	AS3MT	GO_Biological_Process_2017b
a3_713	striated muscle cell development (GO:0055002)	1/7	0.224421	0.78441	0	0	4.51334	6.74398	SDC1	GO_Biological_Process_2017b
a3_713	vasoconstriction of artery involved in baroreceptor response to lowering of systemic arterial blood pressure (GO:0001987)	1/7	0.224421	0.78441	0	0	4.51334	6.74398	EDN3	GO_Biological_Process_2017b
a3_713	cerebellar Purkinje cell differentiation (GO:0021702)	1/7	0.224421	0.78441	0	0	4.51334	6.74398	SPOCK1	GO_Biological_Process_2017b
a3_713	cerebellar granule cell differentiation (GO:0021707)	1/7	0.224421	0.78441	0	0	4.51334	6.74398	SPOCK1	GO_Biological_Process_2017b
a3_713	regulation of extracellular exosome assembly (GO:1903551)	1/7	0.224421	0.78441	0	0	4.51334	6.74398	TSG101	GO_Biological_Process_2017b
a3_713	folic acid import across plasma membrane (GO:1904447)	1/7	0.224421	0.78441	0	0	4.51334	6.74398	FOLR1	GO_Biological_Process_2017b
a3_713	heme a catabolic process (GO:0046161)	1/7	0.224421	0.78441	0	0	4.51334	6.74398	AMBP	GO_Biological_Process_2017b
a3_713	regulation of interleukin-10 production (GO:0032653)	1/7	0.224421	0.78441	0	0	4.51334	6.74398	SFTPD	GO_Biological_Process_2017b
a3_713	regulation of convergent extension involved in gastrulation (GO:1904103)	1/7	0.224421	0.78441	0	0	4.51334	6.74398	PHLDB2	GO_Biological_Process_2017b
a3_713	regulation of interleukin-1 biosynthetic process (GO:0045360)	1/7	0.224421	0.78441	0	0	4.51334	6.74398	GATA3	GO_Biological_Process_2017b
a3_713	negative regulation of vitamin D biosynthetic process (GO:0010957)	1/7	0.224421	0.78441	0	0	4.51334	6.74398	WNT4	GO_Biological_Process_2017b
a3_713	flavin adenine dinucleotide biosynthetic process (GO:0072388)	1/7	0.224421	0.78441	0	0	4.51334	6.74398	MMADHC	GO_Biological_Process_2017b
a3_713	regulation of interleukin-26 production (GO:0032670)	1/7	0.224421	0.78441	0	0	4.51334	6.74398	SFTPD	GO_Biological_Process_2017b
a3_713	positive regulation of activated T cell autonomous cell death (GO:0070241)	1/7	0.224421	0.78441	0	0	4.51334	6.74398	IDO1	GO_Biological_Process_2017b
a3_713	regulation of actin-dependent ATPase activity (GO:1904621)	1/7	0.224421	0.78441	0	0	4.51334	6.74398	TPM2	GO_Biological_Process_2017b
a3_713	regulation of interleukin-5 production (GO:0032674)	1/7	0.224421	0.78441	0	0	4.51334	6.74398	SFTPD	GO_Biological_Process_2017b
a3_713	regulation of interleukin-8 production (GO:0032677)	1/7	0.224421	0.78441	0	0	4.51334	6.74398	SFTPD	GO_Biological_Process_2017b
a3_713	positive regulation of peptidoglycan recognition protein signaling pathway (GO:0061059)	1/7	0.224421	0.78441	0	0	4.51334	6.74398	GATA3	GO_Biological_Process_2017b
a3_713	ubiquitin-dependent protein catabolic process via the multivesicular body sorting pathway (GO:0043162)	5/91	0.224449	0.78441	0	0	1.57675	2.35583	TSG101;PSMD13;TOLLIP;RFFL;CHFR	GO_Biological_Process_2017b
a3_713	peptide cross-linking via an oxazole or thiazole (GO:0018157)	3/46	0.225125	0.78441	0	0	1.89099	2.81965	SPRR2F;TGM3;IVL	GO_Biological_Process_2017b
a3_713	peptide cross-linking via S-(L-isoglutamyl)-L-cysteine (GO:0018232)	3/46	0.225125	0.78441	0	0	1.89099	2.81965	SPRR2F;TGM3;IVL	GO_Biological_Process_2017b
a3_713	peptide cross-linking via L-cystine (GO:0018316)	3/46	0.225125	0.78441	0	0	1.89099	2.81965	SPRR2F;TGM3;IVL	GO_Biological_Process_2017b
a3_713	isopeptide cross-linking (GO:0018262)	3/46	0.225125	0.78441	0	0	1.89099	2.81965	SPRR2F;TGM3;IVL	GO_Biological_Process_2017b
a3_713	peptide cross-linking via L-histidyl-L-tyrosine (GO:0018151)	3/46	0.225125	0.78441	0	0	1.89099	2.81965	SPRR2F;TGM3;IVL	GO_Biological_Process_2017b
a3_713	peptide cross-linking via 2-imino-glutaminyl-5-imidazolinone glycine (GO:0019729)	3/46	0.225125	0.78441	0	0	1.89099	2.81965	SPRR2F;TGM3;IVL	GO_Biological_Process_2017b
a3_713	peptide cross-linking via S-(2-aminovinyl)-D-cysteine (GO:0018096)	3/46	0.225125	0.78441	0	0	1.89099	2.81965	SPRR2F;TGM3;IVL	GO_Biological_Process_2017b
a3_713	peptide cross-linking via 2-(S-L-cysteinyl)-L-phenylalanine (GO:0046924)	3/46	0.225125	0.78441	0	0	1.89099	2.81965	SPRR2F;TGM3;IVL	GO_Biological_Process_2017b
a3_713	peptide cross-linking via 3'-(3'-L-tyrosinyl)-L-tyrosine (GO:0030959)	3/46	0.225125	0.78441	0	0	1.89099	2.81965	SPRR2F;TGM3;IVL	GO_Biological_Process_2017b
a3_713	peptide cross-linking via S-glycyl-L-cysteine (GO:0018255)	3/46	0.225125	0.78441	0	0	1.89099	2.81965	SPRR2F;TGM3;IVL	GO_Biological_Process_2017b
a3_713	peptide cross-linking via (2S,3S,6R)-3-methyl-lanthionine (GO:0018156)	3/46	0.225125	0.78441	0	0	1.89099	2.81965	SPRR2F;TGM3;IVL	GO_Biological_Process_2017b
a3_713	peptide cross-linking via 2-(S-L-cysteinyl)-D-allo-threonine (GO:0046926)	3/46	0.225125	0.78441	0	0	1.89099	2.81965	SPRR2F;TGM3;IVL	GO_Biological_Process_2017b
a3_713	peptide cross-linking via 5-imidazolinone glycine (GO:0018253)	3/46	0.225125	0.78441	0	0	1.89099	2.81965	SPRR2F;TGM3;IVL	GO_Biological_Process_2017b
a3_713	peptide cross-linking via 4-amino-3-isothiazolidinone (GO:0048108)	3/46	0.225125	0.78441	0	0	1.89099	2.81965	SPRR2F;TGM3;IVL	GO_Biological_Process_2017b
a3_713	peptide cross-linking via 3'-(S-L-cysteinyl)-L-tyrosine (GO:0018234)	3/46	0.225125	0.78441	0	0	1.89099	2.81965	SPRR2F;TGM3;IVL	GO_Biological_Process_2017b
a3_713	peptide cross-linking via L-cysteinyl-L-selenocysteine (GO:0050837)	3/46	0.225125	0.78441	0	0	1.89099	2.81965	SPRR2F;TGM3;IVL	GO_Biological_Process_2017b
a3_713	phosphorylation (GO:0016310)	3/46	0.225125	0.78441	0	0	1.89099	2.81965	PTPRD;LIMK2;TOLLIP	GO_Biological_Process_2017b
a3_713	peptide cross-linking via 3'-(O4'-L-tyrosinyl)-L-tyrosine (GO:0030960)	3/46	0.225125	0.78441	0	0	1.89099	2.81965	SPRR2F;TGM3;IVL	GO_Biological_Process_2017b
a3_713	peptide cross-linking via (2S,3S,4Xi,6R)-3-methyl-lanthionine sulfoxide (GO:0046804)	3/46	0.225125	0.78441	0	0	1.89099	2.81965	SPRR2F;TGM3;IVL	GO_Biological_Process_2017b
a3_713	peptide cross-linking via 2-(S-L-cysteinyl)-D-phenylalanine (GO:0046925)	3/46	0.225125	0.78441	0	0	1.89099	2.81965	SPRR2F;TGM3;IVL	GO_Biological_Process_2017b
a3_713	peptide cross-linking via lanthionine or 3-methyl-lanthionine (GO:0018081)	3/46	0.225125	0.78441	0	0	1.89099	2.81965	SPRR2F;TGM3;IVL	GO_Biological_Process_2017b
a3_713	peptide cross-linking via 4'-(L-tryptophan)-L-tryptophyl quinone (GO:0018069)	3/46	0.225125	0.78441	0	0	1.89099	2.81965	SPRR2F;TGM3;IVL	GO_Biological_Process_2017b
a3_713	peptide cross-linking via 4'-(S-L-cysteinyl)-L-tryptophyl quinone (GO:0019927)	3/46	0.225125	0.78441	0	0	1.89099	2.81965	SPRR2F;TGM3;IVL	GO_Biological_Process_2017b
a3_713	peptide cross-linking via S-(2-aminovinyl)-3-methyl-D-cysteine (GO:0018162)	3/46	0.225125	0.78441	0	0	1.89099	2.81965	SPRR2F;TGM3;IVL	GO_Biological_Process_2017b
a3_713	peptide cross-linking via 2'-(S-L-cysteinyl)-L-histidine (GO:0018233)	3/46	0.225125	0.78441	0	0	1.89099	2.81965	SPRR2F;TGM3;IVL	GO_Biological_Process_2017b
a3_713	regulation of cardiac muscle contraction (GO:0055117)	3/46	0.225125	0.78441	0	0	1.89099	2.81965	CHRM2;DES;SMAD7	GO_Biological_Process_2017b
a3_713	peptide cross-linking via 3-(S-L-cysteinyl)-L-aspartic acid (GO:0019928)	3/46	0.225125	0.78441	0	0	1.89099	2.81965	SPRR2F;TGM3;IVL	GO_Biological_Process_2017b
a3_713	negative regulation of NF-kappaB transcription factor activity (GO:0032088)	6/115	0.227553	0.78441	0	0	1.49317	2.21044	PSMD10;ID3;FOXJ1;COMMD1;SMAD7;FOXA2	GO_Biological_Process_2017b
a3_713	positive regulation of epithelial to mesenchymal transition (GO:0010718)	4/69	0.231537	0.78441	0	0	1.6684	2.44089	JUND;EDN3;PHLDB2;SMAD7	GO_Biological_Process_2017b
a3_713	regulation of insulin secretion involved in cellular response to glucose stimulus (GO:0061178)	4/69	0.231537	0.78441	0	0	1.6684	2.44089	DPP4;ARL2BP;RAPGEF4;FOXA2	GO_Biological_Process_2017b
a3_713	negative regulation of programmed cell death (GO:0043069)	3/47	0.234627	0.78441	0	0	1.84792	2.67904	WNT11;CHMP4B;ATG5	GO_Biological_Process_2017b
a3_713	peptide cross-linking via 4-(S-L-cysteinyl)-L-glutamic acid (GO:0019929)	3/47	0.234627	0.78441	0	0	1.84792	2.67904	SPRR2F;TGM3;IVL	GO_Biological_Process_2017b
a3_713	peptide cross-linking via 2-imino-glutamic acid 5-imidazolinone glycine (GO:0051358)	3/47	0.234627	0.78441	0	0	1.84792	2.67904	SPRR2F;TGM3;IVL	GO_Biological_Process_2017b
a3_713	heterophilic cell-cell adhesion via plasma membrane cell adhesion molecules (GO:0007157)	3/47	0.234627	0.78441	0	0	1.84792	2.67904	PTPRD;UMOD;NECTIN1	GO_Biological_Process_2017b
a3_713	actin filament bundle assembly (GO:0051017)	2/26	0.236812	0.78441	0	0	2.25774	3.25224	ESPN;CORO1B	GO_Biological_Process_2017b
a3_713	contractile actin filament bundle assembly (GO:0030038)	2/26	0.236812	0.78441	0	0	2.25774	3.25224	ESPN;CORO1B	GO_Biological_Process_2017b
a3_713	protocatechuate catabolic process, meta-cleavage (GO:0019617)	2/26	0.236812	0.78441	0	0	2.25774	3.25224	PDHX;HAGH	GO_Biological_Process_2017b
a3_713	arginine transport (GO:0015809)	2/26	0.236812	0.78441	0	0	2.25774	3.25224	PANX1;CHRNB1	GO_Biological_Process_2017b
a3_713	regulation of pinocytosis (GO:0048548)	2/26	0.236812	0.78441	0	0	2.25774	3.25224	RAB20;AP2S1	GO_Biological_Process_2017b
a3_713	tryptophan transport (GO:0015827)	2/26	0.236812	0.78441	0	0	2.25774	3.25224	PANX1;CHRNB1	GO_Biological_Process_2017b
a3_713	parallel actin filament bundle assembly (GO:0030046)	2/26	0.236812	0.78441	0	0	2.25774	3.25224	ESPN;CORO1B	GO_Biological_Process_2017b
a3_713	regulation of centriole replication (GO:0046599)	2/26	0.236812	0.78441	0	0	2.25774	3.25224	CHMP1A;CHMP4B	GO_Biological_Process_2017b
a3_713	actomyosin contractile ring actin filament bundle assembly (GO:0071519)	2/26	0.236812	0.78441	0	0	2.25774	3.25224	ESPN;CORO1B	GO_Biological_Process_2017b
a3_713	negative regulation of toll-like receptor signaling pathway (GO:0034122)	2/26	0.236812	0.78441	0	0	2.25774	3.25224	SRMS;PTK6	GO_Biological_Process_2017b
a3_713	positive regulation of reactive oxygen species biosynthetic process (GO:1903428)	2/26	0.236812	0.78441	0	0	2.25774	3.25224	CDKN1A;F2	GO_Biological_Process_2017b
a3_713	Golgi vesicle docking (GO:0048211)	2/26	0.236812	0.78441	0	0	2.25774	3.25224	CUX1;STX8	GO_Biological_Process_2017b
a3_713	positive regulation of cell development (GO:0010720)	2/26	0.236812	0.78441	0	0	2.25774	3.25224	JUND;EDN3	GO_Biological_Process_2017b
a3_713	negative regulation of nitric-oxide synthase activity (GO:0051001)	2/26	0.236812	0.78441	0	0	2.25774	3.25224	SPR;DNM2	GO_Biological_Process_2017b
a3_713	regulation of heart contraction (GO:0008016)	2/26	0.236812	0.78441	0	0	2.25774	3.25224	CHRM2;DES	GO_Biological_Process_2017b
a3_713	lysosomal membrane organization (GO:0097212)	2/26	0.236812	0.78441	0	0	2.25774	3.25224	HOOK2;TFEB	GO_Biological_Process_2017b
a3_713	lysosome organization (GO:0007040)	2/26	0.236812	0.78441	0	0	2.25774	3.25224	HOOK2;TFEB	GO_Biological_Process_2017b
a3_713	protein import into chloroplast thylakoid membrane (GO:0045038)	2/26	0.236812	0.78441	0	0	2.25774	3.25224	ATG3;RAB3IP	GO_Biological_Process_2017b
a3_713	positive regulation of hemocyte differentiation (GO:0045612)	2/26	0.236812	0.78441	0	0	2.25774	3.25224	JUND;EDN3	GO_Biological_Process_2017b
a3_713	regulation of SNARE complex assembly (GO:0035542)	4/70	0.239255	0.78441	0	0	1.64303	2.3499	SGSM1;TBC1D30;TBC1D13;TBC1D10A	GO_Biological_Process_2017b
a3_713	neuron differentiation (GO:0030182)	4/70	0.239255	0.78441	0	0	1.64303	2.3499	PTPRD;FZD3;WNT11;WNT4	GO_Biological_Process_2017b
a3_713	septation initiation signaling (GO:0031028)	4/70	0.239255	0.78441	0	0	1.64303	2.3499	CDKN1A;MAPKAPK2;HRAS;CDC14A	GO_Biological_Process_2017b
a3_713	Wnt signaling pathway involved in midbrain dopaminergic neuron differentiation (GO:1904953)	4/70	0.239255	0.78441	0	0	1.64303	2.3499	SNX3;WNT11;RBX1;WNT4	GO_Biological_Process_2017b
a3_713	fibroblast growth factor receptor signaling pathway (GO:0008543)	8/166	0.24145	0.78441	0	0	1.37384	1.95235	PTPRT;SRMS;TEC;NTF3;PTK6;FGF1;FGF22;POLR2L	GO_Biological_Process_2017b
a3_713	negative regulation of canonical Wnt signaling pathway involved in heart development (GO:1905067)	7/142	0.243902	0.78441	0	0	1.40661	1.98471	PSMD10;SEM1;WNT11;PSMD13;PFDN5;RBX1;WNT4	GO_Biological_Process_2017b
a3_713	negative regulation of canonical Wnt signaling pathway involved in neural crest cell differentiation (GO:0072336)	7/142	0.243902	0.78441	0	0	1.40661	1.98471	PSMD10;SEM1;WNT11;PSMD13;PFDN5;RBX1;WNT4	GO_Biological_Process_2017b
a3_713	peptide cross-linking via N6-(L-isoaspartyl)-L-lysine (GO:0018420)	3/48	0.244198	0.78441	0	0	1.80676	2.54713	SPRR2F;TGM3;IVL	GO_Biological_Process_2017b
a3_713	photosynthetic phosphorylation (GO:0009777)	3/48	0.244198	0.78441	0	0	1.80676	2.54713	LIMK2;TOLLIP;MYH7	GO_Biological_Process_2017b
a3_713	negative regulation of cell adhesion mediated by integrin (GO:0033629)	3/48	0.244198	0.78441	0	0	1.80676	2.54713	ACER2;ADAMDEC1;EPHA2	GO_Biological_Process_2017b
a3_713	peptide cross-linking via 5'-(N6-L-lysine)-L-topaquinone (GO:0018124)	3/48	0.244198	0.78441	0	0	1.80676	2.54713	SPRR2F;TGM3;IVL	GO_Biological_Process_2017b
a3_713	peptide cross-linking via L-lysinoalanine (GO:0018274)	3/48	0.244198	0.78441	0	0	1.80676	2.54713	SPRR2F;TGM3;IVL	GO_Biological_Process_2017b
a3_713	mitochondrial magnesium ion transport (GO:0045016)	3/48	0.244198	0.78441	0	0	1.80676	2.54713	NIPAL4;STARD3;SLC25A20	GO_Biological_Process_2017b
a3_713	malate-aspartate shuttle (GO:0043490)	3/48	0.244198	0.78441	0	0	1.80676	2.54713	STARD3;SLC25A20;SLC25A13	GO_Biological_Process_2017b
a3_713	protein K6-linked deubiquitination (GO:0044313)	11/242	0.247016	0.78441	0	0	1.29263	1.80749	SNX3;PSMD10;SEM1;POLB;USP46;PSMD13;GATA3;UCHL3;USP18;CFTR;SMAD7	GO_Biological_Process_2017b
a3_713	monoubiquitinated protein deubiquitination (GO:0035520)	11/242	0.247016	0.78441	0	0	1.29263	1.80749	SNX3;PSMD10;SEM1;POLB;USP46;PSMD13;GATA3;UCHL3;USP18;CFTR;SMAD7	GO_Biological_Process_2017b
a3_713	respiratory basal cell differentiation (GO:1902691)	4/71	0.247032	0.78441	0	0	1.61842	2.26294	TAGLN;EPCAM;TOLLIP;TCF21	GO_Biological_Process_2017b
a3_713	protein ubiquitination involved in ubiquitin-dependent protein catabolic process (GO:0042787)	15/344	0.247856	0.78441	0	0	1.23832	1.72734	ATG3;RNF43;EPAS1;PSMD13;NEDD4L;COMMD1;UCHL3;CHFR;RBX1;RNF144B;CDC34;TOLLIP;ENC1;RFFL;DCAF11	GO_Biological_Process_2017b
a3_713	negative regulation of canonical Wnt signaling pathway involved in neural plate anterior/posterior pattern formation (GO:0060829)	7/143	0.249287	0.78441	0	0	1.39619	1.93952	PSMD10;SEM1;WNT11;PSMD13;PFDN5;RBX1;WNT4	GO_Biological_Process_2017b
a3_713	positive regulation of heart induction by negative regulation of canonical Wnt signaling pathway (GO:0090082)	7/143	0.249287	0.78441	0	0	1.39619	1.93952	PSMD10;SEM1;WNT11;PSMD13;PFDN5;RBX1;WNT4	GO_Biological_Process_2017b
a3_713	micromitophagy (GO:0000424)	2/27	0.250154	0.78441	0	0	2.16731	3.0032	ATG3;ATG5	GO_Biological_Process_2017b
a3_713	regulation of receptor-mediated endocytosis (GO:0048259)	2/27	0.250154	0.78441	0	0	2.16731	3.0032	RAB20;AP2S1	GO_Biological_Process_2017b
a3_713	autophagy of mitochondrion (GO:0000422)	2/27	0.250154	0.78441	0	0	2.16731	3.0032	ATG3;ATG5	GO_Biological_Process_2017b
a3_713	positive regulation of oxidoreductase activity (GO:0051353)	2/27	0.250154	0.78441	0	0	2.16731	3.0032	PYURF;MT3	GO_Biological_Process_2017b
a3_713	regulation of caveolin-mediated endocytosis (GO:2001286)	2/27	0.250154	0.78441	0	0	2.16731	3.0032	RAB20;AP2S1	GO_Biological_Process_2017b
a3_713	negative regulation of cell-matrix adhesion (GO:0001953)	2/27	0.250154	0.78441	0	0	2.16731	3.0032	ACER2;SPOCK1	GO_Biological_Process_2017b
a3_713	negative regulation of cytokine-mediated signaling pathway (GO:0001960)	2/27	0.250154	0.78441	0	0	2.16731	3.0032	SRMS;PTK6	GO_Biological_Process_2017b
a3_713	positive regulation of metanephric DCT cell differentiation (GO:2000594)	2/27	0.250154	0.78441	0	0	2.16731	3.0032	JUND;EDN3	GO_Biological_Process_2017b
a3_713	negative regulation of protein secretion (GO:0050709)	2/27	0.250154	0.78441	0	0	2.16731	3.0032	SNX3;VAMP3	GO_Biological_Process_2017b
a3_713	negative regulation of ERBB signaling pathway (GO:1901185)	2/27	0.250154	0.78441	0	0	2.16731	3.0032	SRMS;PTK6	GO_Biological_Process_2017b
a3_713	phagosome acidification involved in apoptotic cell clearance (GO:0090390)	2/27	0.250154	0.78441	0	0	2.16731	3.0032	RAB20;ATP6V1F	GO_Biological_Process_2017b
a3_713	negative regulation of heart contraction (GO:0045822)	2/27	0.250154	0.78441	0	0	2.16731	3.0032	CHRM2;DES	GO_Biological_Process_2017b
a3_713	mitochondrial thiamine pyrophosphate transmembrane transport (GO:1990545)	2/27	0.250154	0.78441	0	0	2.16731	3.0032	CHRNB1;CHRNB4	GO_Biological_Process_2017b
a3_713	interleukin-21-mediated signaling pathway (GO:0038114)	5/95	0.250962	0.78441	0	0	1.50636	2.08247	FER;LRRTM3;LRRC3;LRRC66;DUOX2	GO_Biological_Process_2017b
a3_713	interleukin-35-mediated signaling pathway (GO:0070757)	5/95	0.250962	0.78441	0	0	1.50636	2.08247	FER;LRRTM3;LRRC3;LRRC66;DUOX2	GO_Biological_Process_2017b
a3_713	interleukin-33-mediated signaling pathway (GO:0038172)	5/95	0.250962	0.78441	0	0	1.50636	2.08247	FER;LRRTM3;LRRC3;LRRC66;DUOX2	GO_Biological_Process_2017b
a3_713	macrophage migration inhibitory factor signaling pathway (GO:0035691)	5/95	0.250962	0.78441	0	0	1.50636	2.08247	FER;LRRTM3;LRRC3;LRRC66;DUOX2	GO_Biological_Process_2017b
a3_713	interleukin-5-mediated signaling pathway (GO:0038043)	5/95	0.250962	0.78441	0	0	1.50636	2.08247	FER;LRRTM3;LRRC3;LRRC66;DUOX2	GO_Biological_Process_2017b
a3_713	interleukin-34-mediated signaling pathway (GO:0061514)	5/95	0.250962	0.78441	0	0	1.50636	2.08247	FER;LRRTM3;LRRC3;LRRC66;DUOX2	GO_Biological_Process_2017b
a3_713	interleukin-27-mediated signaling pathway (GO:0070106)	5/95	0.250962	0.78441	0	0	1.50636	2.08247	FER;LRRTM3;LRRC3;LRRC66;DUOX2	GO_Biological_Process_2017b
a3_713	interleukin-3-mediated signaling pathway (GO:0038156)	5/95	0.250962	0.78441	0	0	1.50636	2.08247	FER;LRRTM3;LRRC3;LRRC66;DUOX2	GO_Biological_Process_2017b
a3_713	interleukin-9-mediated signaling pathway (GO:0038113)	5/95	0.250962	0.78441	0	0	1.50636	2.08247	FER;LRRTM3;LRRC3;LRRC66;DUOX2	GO_Biological_Process_2017b
a3_713	interleukin-11-mediated signaling pathway (GO:0038154)	5/95	0.250962	0.78441	0	0	1.50636	2.08247	FER;LRRTM3;LRRC3;LRRC66;DUOX2	GO_Biological_Process_2017b
a3_713	interleukin-17-mediated signaling pathway (GO:0097400)	5/95	0.250962	0.78441	0	0	1.50636	2.08247	FER;LRRTM3;LRRC3;LRRC66;DUOX2	GO_Biological_Process_2017b
a3_713	type III interferon signaling pathway (GO:0038196)	5/95	0.250962	0.78441	0	0	1.50636	2.08247	FER;LRRTM3;LRRC3;LRRC66;DUOX2	GO_Biological_Process_2017b
a3_713	interleukin-23-mediated signaling pathway (GO:0038155)	5/95	0.250962	0.78441	0	0	1.50636	2.08247	FER;LRRTM3;LRRC3;LRRC66;DUOX2	GO_Biological_Process_2017b
a3_713	granulocyte-macrophage colony-stimulating factor signaling pathway (GO:0038157)	5/95	0.250962	0.78441	0	0	1.50636	2.08247	FER;LRRTM3;LRRC3;LRRC66;DUOX2	GO_Biological_Process_2017b
a3_713	interleukin-32-mediated signaling pathway (GO:0097399)	5/95	0.250962	0.78441	0	0	1.50636	2.08247	FER;LRRTM3;LRRC3;LRRC66;DUOX2	GO_Biological_Process_2017b
a3_713	interleukin-7-mediated signaling pathway (GO:0038111)	5/95	0.250962	0.78441	0	0	1.50636	2.08247	FER;LRRTM3;LRRC3;LRRC66;DUOX2	GO_Biological_Process_2017b
a3_713	interleukin-17A-mediated signaling pathway (GO:0038173)	5/95	0.250962	0.78441	0	0	1.50636	2.08247	FER;LRRTM3;LRRC3;LRRC66;DUOX2	GO_Biological_Process_2017b
a3_713	protein K27-linked deubiquitination (GO:1990167)	11/243	0.251121	0.78441	0	0	1.28699	1.7784	SNX3;PSMD10;SEM1;POLB;USP46;PSMD13;GATA3;UCHL3;USP18;CFTR;SMAD7	GO_Biological_Process_2017b
a3_713	protein K29-linked deubiquitination (GO:0035523)	11/243	0.251121	0.78441	0	0	1.28699	1.7784	SNX3;PSMD10;SEM1;POLB;USP46;PSMD13;GATA3;UCHL3;USP18;CFTR;SMAD7	GO_Biological_Process_2017b
a3_713	protein K33-linked deubiquitination (GO:1990168)	11/243	0.251121	0.78441	0	0	1.28699	1.7784	SNX3;PSMD10;SEM1;POLB;USP46;PSMD13;GATA3;UCHL3;USP18;CFTR;SMAD7	GO_Biological_Process_2017b
a3_713	protein K11-linked deubiquitination (GO:0035871)	11/243	0.251121	0.78441	0	0	1.28699	1.7784	SNX3;PSMD10;SEM1;POLB;USP46;PSMD13;GATA3;UCHL3;USP18;CFTR;SMAD7	GO_Biological_Process_2017b
a3_713	protein linear deubiquitination (GO:1990108)	11/243	0.251121	0.78441	0	0	1.28699	1.7784	SNX3;PSMD10;SEM1;POLB;USP46;PSMD13;GATA3;UCHL3;USP18;CFTR;SMAD7	GO_Biological_Process_2017b
a3_713	protein deubiquitination (GO:0016579)	11/243	0.251121	0.78441	0	0	1.28699	1.7784	SNX3;PSMD10;SEM1;POLB;USP46;PSMD13;GATA3;UCHL3;USP18;CFTR;SMAD7	GO_Biological_Process_2017b
a3_713	protein K48-linked deubiquitination (GO:0071108)	11/243	0.251121	0.78441	0	0	1.28699	1.7784	SNX3;PSMD10;SEM1;POLB;USP46;PSMD13;GATA3;UCHL3;USP18;CFTR;SMAD7	GO_Biological_Process_2017b
a3_713	regulation of glycine secretion, neurotransmission (GO:1904624)	1/8	0.25208	0.78441	0	0	3.86838	5.33066	CHRNB4	GO_Biological_Process_2017b
a3_713	copper ion transport (GO:0006825)	1/8	0.25208	0.78441	0	0	3.86838	5.33066	ATOX1	GO_Biological_Process_2017b
a3_713	nor-spermidine metabolic process (GO:0046204)	1/8	0.25208	0.78441	0	0	3.86838	5.33066	OAZ1	GO_Biological_Process_2017b
a3_713	negative regulation of non-membrane spanning protein tyrosine kinase activity (GO:1903996)	1/8	0.25208	0.78441	0	0	3.86838	5.33066	PTK6	GO_Biological_Process_2017b
a3_713	positive regulation of cell budding (GO:0045782)	1/8	0.25208	0.78441	0	0	3.86838	5.33066	FGF1	GO_Biological_Process_2017b
a3_713	maintenance of protein location in mitochondrion (GO:0072656)	1/8	0.25208	0.78441	0	0	3.86838	5.33066	MTCH2	GO_Biological_Process_2017b
a3_713	regulation of methyl-branched fatty acid biosynthetic process (GO:1902322)	1/8	0.25208	0.78441	0	0	3.86838	5.33066	ADIPOR1	GO_Biological_Process_2017b
a3_713	positive regulation of platelet-derived growth factor receptor signaling pathway (GO:0010641)	1/8	0.25208	0.78441	0	0	3.86838	5.33066	GATA3	GO_Biological_Process_2017b
a3_713	positive regulation of pre-miRNA processing (GO:2000633)	1/8	0.25208	0.78441	0	0	3.86838	5.33066	MYCN	GO_Biological_Process_2017b
a3_713	GDP-mannose biosynthetic process from mannose (GO:0061728)	1/8	0.25208	0.78441	0	0	3.86838	5.33066	MPI	GO_Biological_Process_2017b
a3_713	negative regulation of protein sumoylation (GO:0033234)	1/8	0.25208	0.78441	0	0	3.86838	5.33066	PIAS3	GO_Biological_Process_2017b
a3_713	L-glutamate import involved in cellular response to nitrogen starvation (GO:1901481)	1/8	0.25208	0.78441	0	0	3.86838	5.33066	ATG5	GO_Biological_Process_2017b
a3_713	vasculature development (GO:0001944)	1/8	0.25208	0.78441	0	0	3.86838	5.33066	TCF21	GO_Biological_Process_2017b
a3_713	modulation by symbiont of host neurotransmitter secretion (GO:0044079)	1/8	0.25208	0.78441	0	0	3.86838	5.33066	CHRNB4	GO_Biological_Process_2017b
a3_713	methionine catabolic process (GO:0009087)	1/8	0.25208	0.78441	0	0	3.86838	5.33066	MAT1A	GO_Biological_Process_2017b
a3_713	positive regulation of primary miRNA processing (GO:2000636)	1/8	0.25208	0.78441	0	0	3.86838	5.33066	MYCN	GO_Biological_Process_2017b
a3_713	regulation of transcription factor catabolic process (GO:1901483)	1/8	0.25208	0.78441	0	0	3.86838	5.33066	COMMD1	GO_Biological_Process_2017b
a3_713	10-formyltetrahydrofolate metabolic process (GO:0009256)	1/8	0.25208	0.78441	0	0	3.86838	5.33066	MTHFS	GO_Biological_Process_2017b
a3_713	ventricular septum intermedium development (GO:0003282)	1/8	0.25208	0.78441	0	0	3.86838	5.33066	GATA3	GO_Biological_Process_2017b
a3_713	positive regulation of thyroid hormone generation (GO:2000611)	1/8	0.25208	0.78441	0	0	3.86838	5.33066	GATA3	GO_Biological_Process_2017b
a3_713	6-alpha-maltosylglucose biosynthetic process (GO:0051680)	1/8	0.25208	0.78441	0	0	3.86838	5.33066	MPDU1	GO_Biological_Process_2017b
a3_713	negative regulation of steroid metabolic process (GO:0045939)	1/8	0.25208	0.78441	0	0	3.86838	5.33066	APOC3	GO_Biological_Process_2017b
a3_713	morphogenesis of an epithelium (GO:0002009)	1/8	0.25208	0.78441	0	0	3.86838	5.33066	FOXJ1	GO_Biological_Process_2017b
a3_713	neurohypophysis development (GO:0021985)	1/8	0.25208	0.78441	0	0	3.86838	5.33066	TCF21	GO_Biological_Process_2017b
a3_713	negative regulation of steroid biosynthetic process (GO:0010894)	1/8	0.25208	0.78441	0	0	3.86838	5.33066	WNT4	GO_Biological_Process_2017b
a3_713	pituitary gland development (GO:0021983)	1/8	0.25208	0.78441	0	0	3.86838	5.33066	TCF21	GO_Biological_Process_2017b
a3_713	positive regulation of central B cell deletion (GO:0002900)	1/8	0.25208	0.78441	0	0	3.86838	5.33066	FOXJ1	GO_Biological_Process_2017b
a3_713	chromosome passenger complex localization to spindle midzone (GO:0035853)	1/8	0.25208	0.78441	0	0	3.86838	5.33066	SMAD7	GO_Biological_Process_2017b
a3_713	late endosome to vacuole transport via multivesicular body sorting pathway (GO:0032511)	1/8	0.25208	0.78441	0	0	3.86838	5.33066	LEPROTL1	GO_Biological_Process_2017b
a3_713	regulation of platelet aggregation (GO:0090330)	1/8	0.25208	0.78441	0	0	3.86838	5.33066	TEC	GO_Biological_Process_2017b
a3_713	regulation of fatty acid biosynthetic process by regulation of transcription from RNA polymerase II promoter (GO:2000531)	1/8	0.25208	0.78441	0	0	3.86838	5.33066	ADIPOR1	GO_Biological_Process_2017b
a3_713	copper ion transport across blood-brain barrier (GO:0097716)	1/8	0.25208	0.78441	0	0	3.86838	5.33066	ATOX1	GO_Biological_Process_2017b
a3_713	regulation of unsaturated fatty acid biosynthetic process (GO:2001279)	1/8	0.25208	0.78441	0	0	3.86838	5.33066	ADIPOR1	GO_Biological_Process_2017b
a3_713	positive regulation of cytochrome-c oxidase activity (GO:1904960)	1/8	0.25208	0.78441	0	0	3.86838	5.33066	STK39	GO_Biological_Process_2017b
a3_713	positive regulation of thymocyte apoptotic process (GO:0070245)	1/8	0.25208	0.78441	0	0	3.86838	5.33066	IDO1	GO_Biological_Process_2017b
a3_713	positive regulation of NK T cell differentiation (GO:0051138)	1/8	0.25208	0.78441	0	0	3.86838	5.33066	PRDM1	GO_Biological_Process_2017b
a3_713	negative regulation of extracellular matrix disassembly (GO:0010716)	1/8	0.25208	0.78441	0	0	3.86838	5.33066	DPP4	GO_Biological_Process_2017b
a3_713	spleen development (GO:0048536)	1/8	0.25208	0.78441	0	0	3.86838	5.33066	TCF21	GO_Biological_Process_2017b
a3_713	diacylglycerol metabolic process (GO:0046339)	1/8	0.25208	0.78441	0	0	3.86838	5.33066	DGKA	GO_Biological_Process_2017b
a3_713	regulation of anaphase-promoting complex-dependent catabolic process (GO:1905784)	1/8	0.25208	0.78441	0	0	3.86838	5.33066	COMMD1	GO_Biological_Process_2017b
a3_713	notochord development (GO:0030903)	1/8	0.25208	0.78441	0	0	3.86838	5.33066	TEAD3	GO_Biological_Process_2017b
a3_713	vasoconstriction of artery involved in chemoreceptor response to lowering of systemic arterial blood pressure (GO:0002012)	1/8	0.25208	0.78441	0	0	3.86838	5.33066	EDN3	GO_Biological_Process_2017b
a3_713	gamma-tubulin complex localization (GO:0033566)	1/8	0.25208	0.78441	0	0	3.86838	5.33066	SMAD7	GO_Biological_Process_2017b
a3_713	positive regulation of central B cell anergy (GO:0002916)	1/8	0.25208	0.78441	0	0	3.86838	5.33066	FOXJ1	GO_Biological_Process_2017b
a3_713	cell-substrate adherens junction assembly (GO:0007045)	1/8	0.25208	0.78441	0	0	3.86838	5.33066	SMAD7	GO_Biological_Process_2017b
a3_713	spermidine metabolic process (GO:0008216)	1/8	0.25208	0.78441	0	0	3.86838	5.33066	OAZ1	GO_Biological_Process_2017b
a3_713	protein localization to early endosome (GO:1902946)	1/8	0.25208	0.78441	0	0	3.86838	5.33066	TOLLIP	GO_Biological_Process_2017b
a3_713	regulation of ATP-dependent DNA helicase activity (GO:1902449)	1/8	0.25208	0.78441	0	0	3.86838	5.33066	TPM2	GO_Biological_Process_2017b
a3_713	tetrahydrofolate biosynthetic process (GO:0046654)	1/8	0.25208	0.78441	0	0	3.86838	5.33066	MTHFS	GO_Biological_Process_2017b
a3_713	neurotransmitter receptor transport to plasma membrane (GO:0098877)	1/8	0.25208	0.78441	0	0	3.86838	5.33066	RAB11B	GO_Biological_Process_2017b
a3_713	regulation of spontaneous neurotransmitter secretion (GO:1904048)	1/8	0.25208	0.78441	0	0	3.86838	5.33066	CHRNB4	GO_Biological_Process_2017b
a3_713	negative regulation of T-helper 2 cell cytokine production (GO:2000552)	1/8	0.25208	0.78441	0	0	3.86838	5.33066	SMAD7	GO_Biological_Process_2017b
a3_713	mannoprotein metabolic process (GO:0006056)	1/8	0.25208	0.78441	0	0	3.86838	5.33066	ST8SIA6	GO_Biological_Process_2017b
a3_713	positive regulation of vitamin D receptor signaling pathway (GO:0070564)	1/8	0.25208	0.78441	0	0	3.86838	5.33066	GATA3	GO_Biological_Process_2017b
a3_713	negative regulation of axon extension involved in regeneration (GO:0048692)	1/8	0.25208	0.78441	0	0	3.86838	5.33066	MT3	GO_Biological_Process_2017b
a3_713	detection of symbiotic bacterium (GO:0009604)	1/8	0.25208	0.78441	0	0	3.86838	5.33066	PGLYRP1	GO_Biological_Process_2017b
a3_713	positive regulation of somatic stem cell division (GO:1904677)	1/8	0.25208	0.78441	0	0	3.86838	5.33066	FGF1	GO_Biological_Process_2017b
a3_713	regulation of substance P secretion, neurotransmission (GO:1904494)	1/8	0.25208	0.78441	0	0	3.86838	5.33066	CHRNB4	GO_Biological_Process_2017b
a3_713	regulation of macrophage colony-stimulating factor production (GO:1901256)	1/8	0.25208	0.78441	0	0	3.86838	5.33066	SFTPD	GO_Biological_Process_2017b
a3_713	positive regulation of ceramide biosynthetic process (GO:2000304)	1/8	0.25208	0.78441	0	0	3.86838	5.33066	SMPD3	GO_Biological_Process_2017b
a3_713	regulation of epidermal growth factor receptor signaling pathway (GO:0042058)	1/8	0.25208	0.78441	0	0	3.86838	5.33066	FER	GO_Biological_Process_2017b
a3_713	metanephric glomerular visceral epithelial cell development (GO:0072249)	1/8	0.25208	0.78441	0	0	3.86838	5.33066	MYO1E	GO_Biological_Process_2017b
a3_713	carnitine transmembrane transport (GO:1902603)	1/8	0.25208	0.78441	0	0	3.86838	5.33066	SLC25A20	GO_Biological_Process_2017b
a3_713	positive regulation of calcium-independent cell-cell adhesion (GO:0051041)	1/8	0.25208	0.78441	0	0	3.86838	5.33066	SMAD7	GO_Biological_Process_2017b
a3_713	detection of bacterium (GO:0016045)	1/8	0.25208	0.78441	0	0	3.86838	5.33066	PGLYRP1	GO_Biological_Process_2017b
a3_713	positive regulation of intracellular cholesterol transport (GO:0032385)	1/8	0.25208	0.78441	0	0	3.86838	5.33066	SCP2	GO_Biological_Process_2017b
a3_713	receptor recycling (GO:0001881)	1/8	0.25208	0.78441	0	0	3.86838	5.33066	RAB11B	GO_Biological_Process_2017b
a3_713	purine nucleotide biosynthetic process (GO:0006164)	1/8	0.25208	0.78441	0	0	3.86838	5.33066	FHIT	GO_Biological_Process_2017b
a3_713	negative regulation of CD4-positive, CD25-positive, alpha-beta regulatory T cell differentiation involved in immune response (GO:0032833)	1/8	0.25208	0.78441	0	0	3.86838	5.33066	AMBP	GO_Biological_Process_2017b
a3_713	glycoprotein metabolic process (GO:0009100)	1/8	0.25208	0.78441	0	0	3.86838	5.33066	ST8SIA6	GO_Biological_Process_2017b
a3_713	copper ion transport across blood-cerebrospinal fluid barrier (GO:0097717)	1/8	0.25208	0.78441	0	0	3.86838	5.33066	ATOX1	GO_Biological_Process_2017b
a3_713	FMN biosynthetic process (GO:0009398)	1/8	0.25208	0.78441	0	0	3.86838	5.33066	MMADHC	GO_Biological_Process_2017b
a3_713	proteasome core complex assembly (GO:0080129)	1/8	0.25208	0.78441	0	0	3.86838	5.33066	PSMD13	GO_Biological_Process_2017b
a3_713	regulation of interleukin-1 production (GO:0032652)	1/8	0.25208	0.78441	0	0	3.86838	5.33066	SFTPD	GO_Biological_Process_2017b
a3_713	polyamine catabolic process (GO:0006598)	1/8	0.25208	0.78441	0	0	3.86838	5.33066	OAZ1	GO_Biological_Process_2017b
a3_713	prenylcysteine metabolic process (GO:0030329)	1/8	0.25208	0.78441	0	0	3.86838	5.33066	MAT1A	GO_Biological_Process_2017b
a3_713	positive regulation of neurotrophin TRK receptor signaling pathway (GO:0051388)	1/8	0.25208	0.78441	0	0	3.86838	5.33066	GATA3	GO_Biological_Process_2017b
a3_713	positive regulation of cell separation after cytokinesis (GO:2001043)	1/8	0.25208	0.78441	0	0	3.86838	5.33066	FGF1	GO_Biological_Process_2017b
a3_713	regulation of coreceptor activity involved in epidermal growth factor receptor signaling pathway (GO:0060726)	1/8	0.25208	0.78441	0	0	3.86838	5.33066	FER	GO_Biological_Process_2017b
a3_713	positive regulation of bile acid biosynthetic process (GO:0070859)	1/8	0.25208	0.78441	0	0	3.86838	5.33066	GUCY2C	GO_Biological_Process_2017b
a3_713	copper ion transmembrane transport (GO:0035434)	1/8	0.25208	0.78441	0	0	3.86838	5.33066	ATOX1	GO_Biological_Process_2017b
a3_713	negative regulation of low-density lipoprotein receptor activity (GO:1905598)	1/8	0.25208	0.78441	0	0	3.86838	5.33066	APOC3	GO_Biological_Process_2017b
a3_713	negative regulation of immune response to tumor cell (GO:0002838)	1/8	0.25208	0.78441	0	0	3.86838	5.33066	AMBP	GO_Biological_Process_2017b
a3_713	regulation of ion transmembrane transporter activity (GO:0032412)	1/8	0.25208	0.78441	0	0	3.86838	5.33066	NEDD4L	GO_Biological_Process_2017b
a3_713	extracellular exosome macropinocytosis (GO:0061707)	1/8	0.25208	0.78441	0	0	3.86838	5.33066	MAPKAPK2	GO_Biological_Process_2017b
a3_713	regulation of chemokine biosynthetic process (GO:0045073)	1/8	0.25208	0.78441	0	0	3.86838	5.33066	GATA3	GO_Biological_Process_2017b
a3_713	negative regulation of gastrulation (GO:2000542)	1/8	0.25208	0.78441	0	0	3.86838	5.33066	PHLDB2	GO_Biological_Process_2017b
a3_713	negative regulation of natural killer cell proliferation involved in immune response (GO:0032821)	1/8	0.25208	0.78441	0	0	3.86838	5.33066	AMBP	GO_Biological_Process_2017b
a3_713	positive regulation of mesoderm formation (GO:1905904)	1/8	0.25208	0.78441	0	0	3.86838	5.33066	FOXA2	GO_Biological_Process_2017b
a3_713	plasma membrane raft organization (GO:0044857)	1/8	0.25208	0.78441	0	0	3.86838	5.33066	A4GALT	GO_Biological_Process_2017b
a3_713	mammary gland duct morphogenesis (GO:0060603)	1/8	0.25208	0.78441	0	0	3.86838	5.33066	WNT4	GO_Biological_Process_2017b
a3_713	regulation of jasmonic acid biosynthetic process (GO:0080141)	1/8	0.25208	0.78441	0	0	3.86838	5.33066	ADIPOR1	GO_Biological_Process_2017b
a3_713	proteasome storage granule assembly (GO:1902906)	1/8	0.25208	0.78441	0	0	3.86838	5.33066	PSMD13	GO_Biological_Process_2017b
a3_713	positive regulation of oligodendrocyte progenitor proliferation (GO:0070447)	1/8	0.25208	0.78441	0	0	3.86838	5.33066	PTPRZ1	GO_Biological_Process_2017b
a3_713	negative regulation of gamma-delta T cell activation involved in immune response (GO:2001192)	1/8	0.25208	0.78441	0	0	3.86838	5.33066	AMBP	GO_Biological_Process_2017b
a3_713	regulation of epidermal growth factor receptor signaling pathway involved in heart process (GO:1905282)	1/8	0.25208	0.78441	0	0	3.86838	5.33066	FER	GO_Biological_Process_2017b
a3_713	positive regulation of viral life cycle (GO:1903902)	1/8	0.25208	0.78441	0	0	3.86838	5.33066	TSG101	GO_Biological_Process_2017b
a3_713	positive regulation by virus of host cell division (GO:0044864)	1/8	0.25208	0.78441	0	0	3.86838	5.33066	FGF1	GO_Biological_Process_2017b
a3_713	regulation of butyryl-CoA biosynthetic process from acetyl-CoA (GO:1900494)	1/8	0.25208	0.78441	0	0	3.86838	5.33066	ADIPOR1	GO_Biological_Process_2017b
a3_713	histone H3-K36 dimethylation (GO:0097676)	1/8	0.25208	0.78441	0	0	3.86838	5.33066	SETD3	GO_Biological_Process_2017b
a3_713	lysosomal lumen pH elevation (GO:0035752)	1/8	0.25208	0.78441	0	0	3.86838	5.33066	CFTR	GO_Biological_Process_2017b
a3_713	modulation of mast cell degranulation in other organism (GO:0035895)	1/8	0.25208	0.78441	0	0	3.86838	5.33066	FER	GO_Biological_Process_2017b
a3_713	positive regulation of CD40 signaling pathway (GO:2000350)	1/8	0.25208	0.78441	0	0	3.86838	5.33066	GATA3	GO_Biological_Process_2017b
a3_713	spleen trabecula formation (GO:0060345)	1/8	0.25208	0.78441	0	0	3.86838	5.33066	TCF21	GO_Biological_Process_2017b
a3_713	positive regulation of fibroblast growth factor receptor signaling pathway involved in ureteric bud formation (GO:2000704)	1/8	0.25208	0.78441	0	0	3.86838	5.33066	GATA3	GO_Biological_Process_2017b
a3_713	torso signaling pathway (GO:0008293)	16/371	0.252187	0.78441	0	0	1.22421	1.68645	PTPRT;CDKN1A;JUND;SRMS;PTK6;SNF8;MYCN;TEC;CUX1;NTF3;HOXC5;ID4;NFE2L3;SP5;TEAD3;FOXA2	GO_Biological_Process_2017b
a3_713	regulation of actin cytoskeleton reorganization (GO:2000249)	3/49	0.253829	0.78441	0	0	1.76739	2.42326	PDGFA;SH3BGRL3;GRHL3	GO_Biological_Process_2017b
a3_713	positive regulation of actin filament polymerization (GO:0030838)	3/49	0.253829	0.78441	0	0	1.76739	2.42326	FER;CDC42EP4;NCK2	GO_Biological_Process_2017b
a3_713	cardiac muscle thin filament assembly (GO:0071691)	3/49	0.253829	0.78441	0	0	1.76739	2.42326	NEBL;TPM2;DBN1	GO_Biological_Process_2017b
a3_713	mesonephros development (GO:0001823)	3/49	0.253829	0.78441	0	0	1.76739	2.42326	TCF21;GATA3;WNT4	GO_Biological_Process_2017b
a3_713	negative regulation of epidermal growth factor receptor signaling pathway (GO:0042059)	3/49	0.253829	0.78441	0	0	1.76739	2.42326	FER;TSG101;SPRY2	GO_Biological_Process_2017b
a3_713	Wnt signaling pathway involved in digestive tract morphogenesis (GO:0044333)	4/72	0.254863	0.78441	0	0	1.59454	2.17979	SNX3;WNT11;RBX1;WNT4	GO_Biological_Process_2017b
a3_713	Wnt signaling pathway involved in dorsal/ventral axis specification (GO:0044332)	4/72	0.254863	0.78441	0	0	1.59454	2.17979	SNX3;WNT11;RBX1;WNT4	GO_Biological_Process_2017b
a3_713	hepatocyte differentiation (GO:0070365)	4/72	0.254863	0.78441	0	0	1.59454	2.17979	TAGLN;TOLLIP;TCF21;WNT4	GO_Biological_Process_2017b
a3_713	positive regulation of JNK cascade (GO:0046330)	4/72	0.254863	0.78441	0	0	1.59454	2.17979	UNC5CL;DUSP19;TPD52L1;HRAS	GO_Biological_Process_2017b
a3_713	retinoic acid metabolic process (GO:0042573)	4/72	0.254863	0.78441	0	0	1.59454	2.17979	RDH10;APOC3;SDC1;GPC4	GO_Biological_Process_2017b
a3_713	neuron projection fasciculation (GO:0106030)	4/72	0.254863	0.78441	0	0	1.59454	2.17979	EHD1;BLOC1S5;BLOC1S3;L1CAM	GO_Biological_Process_2017b
a3_713	negative regulation of endoplasmic reticulum stress-induced neuron intrinsic apoptotic signaling pathway (GO:1903382)	4/72	0.254863	0.78441	0	0	1.59454	2.17979	UNC5B;NTF3;NDNF;MT3	GO_Biological_Process_2017b
a3_713	hair cell differentiation (GO:0035315)	4/72	0.254863	0.78441	0	0	1.59454	2.17979	PTPRD;FZD3;WNT11;WNT4	GO_Biological_Process_2017b
a3_713	retrograde extension (GO:0003389)	4/72	0.254863	0.78441	0	0	1.59454	2.17979	EHD1;BLOC1S5;BLOC1S3;L1CAM	GO_Biological_Process_2017b
a3_713	positive regulation of epithelial cell proliferation involved in wound healing (GO:0060054)	4/72	0.254863	0.78441	0	0	1.59454	2.17979	TFF3;PDGFA;HRAS;CORO1B	GO_Biological_Process_2017b
a3_713	protein K63-linked deubiquitination (GO:0070536)	11/244	0.255249	0.78441	0	0	1.2814	1.74978	SNX3;PSMD10;SEM1;POLB;USP46;PSMD13;GATA3;UCHL3;USP18;CFTR;SMAD7	GO_Biological_Process_2017b
a3_713	retrograde transport, endosome to Golgi (GO:0042147)	9/194	0.256753	0.78441	0	0	1.32001	1.79474	TSG101;VTA1;CHMP1A;CHMP4B;SNF8;CHMP6;SFT2D1;TBC1D10A;VAMP3	GO_Biological_Process_2017b
a3_713	interleukin-12-mediated signaling pathway (GO:0035722)	5/96	0.257712	0.78441	0	0	1.48972	2.01994	FER;LRRTM3;LRRC3;LRRC66;DUOX2	GO_Biological_Process_2017b
a3_713	interleukin-2-mediated signaling pathway (GO:0038110)	5/96	0.257712	0.78441	0	0	1.48972	2.01994	FER;LRRTM3;LRRC3;LRRC66;DUOX2	GO_Biological_Process_2017b
a3_713	interleukin-8-mediated signaling pathway (GO:0038112)	5/96	0.257712	0.78441	0	0	1.48972	2.01994	FER;LRRTM3;LRRC3;LRRC66;DUOX2	GO_Biological_Process_2017b
a3_713	protein sulfation (GO:0006477)	5/96	0.257712	0.78441	0	0	1.48972	2.01994	UBL5;ATG3;CDC34;STK38;TGM3	GO_Biological_Process_2017b
a3_713	negative regulation of protein kinase activity by protein phosphorylation (GO:0100002)	16/374	0.262229	0.78441	0	0	1.21376	1.62466	LRRK1;STK39;DUSP19;LRRC3;PTK6;LRRC66;NRBP1;ICK;FER;WNT11;TEC;LRRTM3;MAPKAPK2;STK38;SGK3;TRIB2	GO_Biological_Process_2017b
a3_713	Wnt signaling pathway involved in wound healing, spreading of epidermal cells (GO:0035659)	4/73	0.262743	0.78441	0	0	1.57135	2.10023	SNX3;WNT11;RBX1;WNT4	GO_Biological_Process_2017b
a3_713	regulation of hemocyte proliferation (GO:0035206)	6/121	0.263123	0.78441	0	0	1.41482	1.88898	JUND;SRMS;TEC;SCGB3A1;PTK6;SGK3	GO_Biological_Process_2017b
a3_713	regulation of fat cell proliferation (GO:0070344)	6/121	0.263123	0.78441	0	0	1.41482	1.88898	JUND;SRMS;TEC;SCGB3A1;PTK6;SGK3	GO_Biological_Process_2017b
a3_713	regulation of glial cell proliferation (GO:0060251)	6/121	0.263123	0.78441	0	0	1.41482	1.88898	JUND;SRMS;TEC;SCGB3A1;PTK6;SGK3	GO_Biological_Process_2017b
a3_713	regulation of mammary stem cell proliferation (GO:2000101)	6/121	0.263123	0.78441	0	0	1.41482	1.88898	JUND;SRMS;TEC;SCGB3A1;PTK6;SGK3	GO_Biological_Process_2017b
a3_713	regulation of synoviocyte proliferation (GO:1901645)	6/121	0.263123	0.78441	0	0	1.41482	1.88898	JUND;SRMS;TEC;SCGB3A1;PTK6;SGK3	GO_Biological_Process_2017b
a3_713	regulation of hair follicle cell proliferation (GO:0071336)	6/121	0.263123	0.78441	0	0	1.41482	1.88898	JUND;SRMS;TEC;SCGB3A1;PTK6;SGK3	GO_Biological_Process_2017b
a3_713	regulation of germ cell proliferation (GO:1905936)	6/121	0.263123	0.78441	0	0	1.41482	1.88898	JUND;SRMS;TEC;SCGB3A1;PTK6;SGK3	GO_Biological_Process_2017b
a3_713	regulation of leukocyte proliferation (GO:0070663)	6/121	0.263123	0.78441	0	0	1.41482	1.88898	JUND;SRMS;TEC;SCGB3A1;PTK6;SGK3	GO_Biological_Process_2017b
a3_713	regulation of cell proliferation (GO:0042127)	6/121	0.263123	0.78441	0	0	1.41482	1.88898	JUND;SRMS;TEC;SCGB3A1;PTK6;SGK3	GO_Biological_Process_2017b
a3_713	regulation of mesenchymal cell proliferation (GO:0010464)	6/121	0.263123	0.78441	0	0	1.41482	1.88898	JUND;SRMS;TEC;SCGB3A1;PTK6;SGK3	GO_Biological_Process_2017b
a3_713	regulation of cell proliferation involved in kidney development (GO:1901722)	6/121	0.263123	0.78441	0	0	1.41482	1.88898	JUND;SRMS;TEC;SCGB3A1;PTK6;SGK3	GO_Biological_Process_2017b
a3_713	regulation of skeletal muscle cell proliferation (GO:0014857)	6/121	0.263123	0.78441	0	0	1.41482	1.88898	JUND;SRMS;TEC;SCGB3A1;PTK6;SGK3	GO_Biological_Process_2017b
a3_713	regulation of cell proliferation in bone marrow (GO:0071863)	6/121	0.263123	0.78441	0	0	1.41482	1.88898	JUND;SRMS;TEC;SCGB3A1;PTK6;SGK3	GO_Biological_Process_2017b
a3_713	regulation of sebum secreting cell proliferation (GO:1904002)	6/121	0.263123	0.78441	0	0	1.41482	1.88898	JUND;SRMS;TEC;SCGB3A1;PTK6;SGK3	GO_Biological_Process_2017b
a3_713	cholesterol homeostasis (GO:0042632)	3/50	0.263513	0.78441	0	0	1.7297	2.30682	EHD1;ACSM3;APOC3	GO_Biological_Process_2017b
a3_713	positive regulation of neuron projection regeneration (GO:0070572)	3/50	0.263513	0.78441	0	0	1.7297	2.30682	SNX3;NDNF;PTK6	GO_Biological_Process_2017b
a3_713	positive regulation of protein polyubiquitination (GO:1902916)	3/50	0.263513	0.78441	0	0	1.7297	2.30682	PSMD10;COMMD1;SMAD7	GO_Biological_Process_2017b
a3_713	cellular response to cAMP (GO:0071320)	3/50	0.263513	0.78441	0	0	1.7297	2.30682	JUND;CFTR;DUOX2	GO_Biological_Process_2017b
a3_713	anterior neural tube closure (GO:0061713)	2/28	0.263516	0.78441	0	0	2.08385	2.77911	GRHL3;FOLR1	GO_Biological_Process_2017b
a3_713	mitophagy (GO:0000423)	2/28	0.263516	0.78441	0	0	2.08385	2.77911	ATG3;ATG5	GO_Biological_Process_2017b
a3_713	dolichyl diphosphate biosynthetic process (GO:0006489)	2/28	0.263516	0.78441	0	0	2.08385	2.77911	DOLK;MPDU1	GO_Biological_Process_2017b
a3_713	ventricular septum morphogenesis (GO:0060412)	2/28	0.263516	0.78441	0	0	2.08385	2.77911	GATA3;SMAD7	GO_Biological_Process_2017b
a3_713	actin rod assembly (GO:0031247)	2/28	0.263516	0.78441	0	0	2.08385	2.77911	ESPN;CORO1B	GO_Biological_Process_2017b
a3_713	positive regulation of cell fate commitment (GO:0010455)	2/28	0.263516	0.78441	0	0	2.08385	2.77911	JUND;EDN3	GO_Biological_Process_2017b
a3_713	positive regulation of stem cell differentiation (GO:2000738)	2/28	0.263516	0.78441	0	0	2.08385	2.77911	JUND;EDN3	GO_Biological_Process_2017b
a3_713	mitophagy by induced vacuole formation (GO:0035695)	2/28	0.263516	0.78441	0	0	2.08385	2.77911	ATG3;ATG5	GO_Biological_Process_2017b
a3_713	regulation of Wnt signaling pathway (GO:0030111)	2/28	0.263516	0.78441	0	0	2.08385	2.77911	SNX3;MTCH1	GO_Biological_Process_2017b
a3_713	triglyceride acyl-chain remodeling (GO:0036153)	2/28	0.263516	0.78441	0	0	2.08385	2.77911	PLA2G16;APOC3	GO_Biological_Process_2017b
a3_713	lactosylceramide biosynthetic process (GO:0001572)	2/28	0.263516	0.78441	0	0	2.08385	2.77911	ST3GAL5;A4GALT	GO_Biological_Process_2017b
a3_713	retrograde transport, vesicle recycling within Golgi (GO:0000301)	2/28	0.263516	0.78441	0	0	2.08385	2.77911	COPB2;COPZ1	GO_Biological_Process_2017b
a3_713	synaptic vesicle recycling via endosome (GO:0036466)	2/28	0.263516	0.78441	0	0	2.08385	2.77911	EHD1;SNF8	GO_Biological_Process_2017b
a3_713	positive regulation of hematopoietic progenitor cell differentiation (GO:1901534)	2/28	0.263516	0.78441	0	0	2.08385	2.77911	JUND;EDN3	GO_Biological_Process_2017b
a3_713	ammonium transport (GO:0015696)	2/28	0.263516	0.78441	0	0	2.08385	2.77911	PANX1;CHRNB1	GO_Biological_Process_2017b
a3_713	microtubule bundle formation involved in mitotic spindle midzone assembly (GO:1903562)	2/28	0.263516	0.78441	0	0	2.08385	2.77911	MTCL1;CDC14A	GO_Biological_Process_2017b
a3_713	ciliary neurotrophic factor-mediated signaling pathway (GO:0070120)	5/97	0.264504	0.78441	0	0	1.47346	1.95955	FER;LRRTM3;LRRC3;LRRC66;DUOX2	GO_Biological_Process_2017b
a3_713	oncostatin-M-mediated signaling pathway (GO:0038165)	5/97	0.264504	0.78441	0	0	1.47346	1.95955	FER;LRRTM3;LRRC3;LRRC66;DUOX2	GO_Biological_Process_2017b
a3_713	canonical Wnt signaling pathway (GO:0060070)	5/97	0.264504	0.78441	0	0	1.47346	1.95955	SNX3;FZD3;WNT11;RBX1;WNT4	GO_Biological_Process_2017b
a3_713	granulocyte colony-stimulating factor signaling pathway (GO:0038158)	5/97	0.264504	0.78441	0	0	1.47346	1.95955	FER;LRRTM3;LRRC3;LRRC66;DUOX2	GO_Biological_Process_2017b
a3_713	peptidyl-tyrosine dephosphorylation (GO:0035335)	5/97	0.264504	0.78441	0	0	1.47346	1.95955	PTPRD;PTPRT;DUSP4;PTPRZ1;DUSP6	GO_Biological_Process_2017b
a3_713	prolactin signaling pathway (GO:0038161)	5/97	0.264504	0.78441	0	0	1.47346	1.95955	FER;LRRTM3;LRRC3;LRRC66;DUOX2	GO_Biological_Process_2017b
a3_713	protein phosphorylation (GO:0006468)	17/401	0.265758	0.78441	0	0	1.20237	1.59335	ATG3;LIMK2;LRRK1;STK39;PTK6;NRBP1;ICK;UBL5;FER;CDC34;WNT11;TEC;TOLLIP;MAPKAPK2;STK38;SGK3;TGM3	GO_Biological_Process_2017b
a3_713	regulation of cell proliferation involved in tissue homeostasis (GO:0060784)	6/122	0.269189	0.78441	0	0	1.40255	1.84063	JUND;SRMS;TEC;SCGB3A1;PTK6;SGK3	GO_Biological_Process_2017b
a3_713	regulation of cell proliferation involved in heart morphogenesis (GO:2000136)	6/122	0.269189	0.78441	0	0	1.40255	1.84063	JUND;SRMS;TEC;SCGB3A1;PTK6;SGK3	GO_Biological_Process_2017b
a3_713	stimulatory C-type lectin receptor signaling pathway (GO:0002223)	6/122	0.269189	0.78441	0	0	1.40255	1.84063	PSMD10;SEM1;PSMD13;HRAS;MUC4;MUC6	GO_Biological_Process_2017b
a3_713	regulation of cell proliferation involved in compound eye morphogenesis (GO:2000495)	6/122	0.269189	0.78441	0	0	1.40255	1.84063	JUND;SRMS;TEC;SCGB3A1;PTK6;SGK3	GO_Biological_Process_2017b
a3_713	regulation of chorionic trophoblast cell proliferation (GO:1901382)	6/122	0.269189	0.78441	0	0	1.40255	1.84063	JUND;SRMS;TEC;SCGB3A1;PTK6;SGK3	GO_Biological_Process_2017b
a3_713	regulation of epithelial cell proliferation (GO:0050678)	6/122	0.269189	0.78441	0	0	1.40255	1.84063	JUND;SRMS;TEC;SCGB3A1;PTK6;SGK3	GO_Biological_Process_2017b
a3_713	regulation of fibroblast proliferation (GO:0048145)	6/122	0.269189	0.78441	0	0	1.40255	1.84063	JUND;SRMS;TEC;SCGB3A1;PTK6;SGK3	GO_Biological_Process_2017b
a3_713	regulation of cell proliferation involved in imaginal disc-derived wing morphogenesis (GO:0090256)	6/122	0.269189	0.78441	0	0	1.40255	1.84063	JUND;SRMS;TEC;SCGB3A1;PTK6;SGK3	GO_Biological_Process_2017b
a3_713	negative regulation of oxidative stress-induced neuron intrinsic apoptotic signaling pathway (GO:1903377)	4/74	0.270669	0.78441	0	0	1.54882	2.02409	UNC5B;NTF3;NDNF;MT3	GO_Biological_Process_2017b
a3_713	interleukin-15-mediated signaling pathway (GO:0035723)	5/98	0.271337	0.78441	0	0	1.45754	1.9012	FER;LRRTM3;LRRC3;LRRC66;DUOX2	GO_Biological_Process_2017b
a3_713	interleukin-13-mediated signaling pathway (GO:0035772)	5/98	0.271337	0.78441	0	0	1.45754	1.9012	FER;LRRTM3;LRRC3;LRRC66;DUOX2	GO_Biological_Process_2017b
a3_713	erythropoietin-mediated signaling pathway (GO:0038162)	5/98	0.271337	0.78441	0	0	1.45754	1.9012	FER;LRRTM3;LRRC3;LRRC66;DUOX2	GO_Biological_Process_2017b
a3_713	interleukin-18-mediated signaling pathway (GO:0035655)	5/98	0.271337	0.78441	0	0	1.45754	1.9012	FER;LRRTM3;LRRC3;LRRC66;DUOX2	GO_Biological_Process_2017b
a3_713	macrophage colony-stimulating factor signaling pathway (GO:0038145)	5/98	0.271337	0.78441	0	0	1.45754	1.9012	FER;LRRTM3;LRRC3;LRRC66;DUOX2	GO_Biological_Process_2017b
a3_713	glycerophospholipid metabolic process (GO:0006650)	3/51	0.273241	0.78441	0	0	1.69357	2.19724	PLA2G16;PLPP4;DGKA	GO_Biological_Process_2017b
a3_713	phospholipid catabolic process (GO:0009395)	3/51	0.273241	0.78441	0	0	1.69357	2.19724	PLA2G16;PLPP4;MT3	GO_Biological_Process_2017b
a3_713	regulation of myoblast proliferation (GO:2000291)	6/123	0.27529	0.78441	0	0	1.39049	1.79364	JUND;SRMS;TEC;SCGB3A1;PTK6;SGK3	GO_Biological_Process_2017b
a3_713	regulation of neural precursor cell proliferation (GO:2000177)	6/123	0.27529	0.78441	0	0	1.39049	1.79364	JUND;SRMS;TEC;SCGB3A1;PTK6;SGK3	GO_Biological_Process_2017b
a3_713	regulation of cardiac muscle cell proliferation (GO:0060043)	6/123	0.27529	0.78441	0	0	1.39049	1.79364	JUND;SRMS;TEC;SCGB3A1;PTK6;SGK3	GO_Biological_Process_2017b
a3_713	regulation of peptidyl-tyrosine phosphorylation (GO:0050730)	2/29	0.276879	0.78441	0	0	2.00656	2.57678	FER;PDGFA	GO_Biological_Process_2017b
a3_713	cellular response to oxygen radical (GO:0071450)	2/29	0.276879	0.78441	0	0	2.00656	2.57678	FER;TXNRD2	GO_Biological_Process_2017b
a3_713	positive regulation of dendrite morphogenesis (GO:0050775)	2/29	0.276879	0.78441	0	0	2.00656	2.57678	PTPRD;CUX1	GO_Biological_Process_2017b
a3_713	regulation of ubiquitin-dependent endocytosis (GO:2000395)	2/29	0.276879	0.78441	0	0	2.00656	2.57678	RAB20;AP2S1	GO_Biological_Process_2017b
a3_713	positive regulation of programmed cell death (GO:0043068)	2/29	0.276879	0.78441	0	0	2.00656	2.57678	ACER2;MT3	GO_Biological_Process_2017b
a3_713	mitochondrial electron transport, ubiquinol to cytochrome c (GO:0006122)	2/29	0.276879	0.78441	0	0	2.00656	2.57678	UQCC3;NDUFA12	GO_Biological_Process_2017b
a3_713	lipoate biosynthetic process (GO:0009107)	2/29	0.276879	0.78441	0	0	2.00656	2.57678	ACSM3;MMADHC	GO_Biological_Process_2017b
a3_713	phospholipid efflux (GO:0033700)	2/29	0.276879	0.78441	0	0	2.00656	2.57678	SCP2;APOC3	GO_Biological_Process_2017b
a3_713	vitamin D biosynthetic process (GO:0042368)	2/29	0.276879	0.78441	0	0	2.00656	2.57678	GUCY2C;SCP2	GO_Biological_Process_2017b
a3_713	positive regulation of myeloid cell differentiation (GO:0045639)	2/29	0.276879	0.78441	0	0	2.00656	2.57678	JUND;EDN3	GO_Biological_Process_2017b
a3_713	positive regulation of epidermal growth factor receptor signaling pathway (GO:0045742)	2/29	0.276879	0.78441	0	0	2.00656	2.57678	FER;PTK6	GO_Biological_Process_2017b
a3_713	cellular protein complex localization (GO:0034629)	2/29	0.276879	0.78441	0	0	2.00656	2.57678	CD63;SMAD7	GO_Biological_Process_2017b
a3_713	regulation of activation of Janus kinase activity (GO:0010533)	2/29	0.276879	0.78441	0	0	2.00656	2.57678	PIGU;PDGFA	GO_Biological_Process_2017b
a3_713	positive regulation of fatty acid biosynthetic process (GO:0045723)	2/29	0.276879	0.78441	0	0	2.00656	2.57678	HSD17B13;ADIPOR1	GO_Biological_Process_2017b
a3_713	positive regulation of superoxide anion generation (GO:0032930)	2/29	0.276879	0.78441	0	0	2.00656	2.57678	CDKN1A;F2	GO_Biological_Process_2017b
a3_713	positive regulation of membrane protein ectodomain proteolysis (GO:0051044)	4/75	0.278636	0.78441	0	0	1.52693	1.95118	SNF8;VIP;OAZ1;TBC1D10A	GO_Biological_Process_2017b
a3_713	inner ear receptor stereocilium organization (GO:0060122)	4/75	0.278636	0.78441	0	0	1.52693	1.95118	EHD1;BLOC1S5;BLOC1S3;L1CAM	GO_Biological_Process_2017b
a3_713	intrinsic apoptotic signaling pathway in response to hypoxia (GO:1990144)	4/75	0.278636	0.78441	0	0	1.52693	1.95118	CDKN1A;EPAS1;NDNF;MT3	GO_Biological_Process_2017b
a3_713	axon development (GO:0061564)	4/75	0.278636	0.78441	0	0	1.52693	1.95118	EHD1;BLOC1S5;BLOC1S3;L1CAM	GO_Biological_Process_2017b
a3_713	mitochondrial tRNA 3'-end processing (GO:1990180)	1/9	0.278754	0.78441	0	0	3.38466	4.32365	HSD17B10	GO_Biological_Process_2017b
a3_713	negative regulation of natural killer cell differentiation involved in immune response (GO:0032827)	1/9	0.278754	0.78441	0	0	3.38466	4.32365	AMBP	GO_Biological_Process_2017b
a3_713	thyroid gland development (GO:0030878)	1/9	0.278754	0.78441	0	0	3.38466	4.32365	TCF21	GO_Biological_Process_2017b
a3_713	positive regulation of asymmetric cell division (GO:0045770)	1/9	0.278754	0.78441	0	0	3.38466	4.32365	FGF1	GO_Biological_Process_2017b
a3_713	quinone biosynthetic process (GO:1901663)	1/9	0.278754	0.78441	0	0	3.38466	4.32365	MMADHC	GO_Biological_Process_2017b
a3_713	regulation of Rab protein signal transduction (GO:0032483)	1/9	0.278754	0.78441	0	0	3.38466	4.32365	MADD	GO_Biological_Process_2017b
a3_713	labyrinthine layer blood vessel development (GO:0060716)	1/9	0.278754	0.78441	0	0	3.38466	4.32365	TEAD3	GO_Biological_Process_2017b
a3_713	regulation of actin filament depolymerization (GO:0030834)	1/9	0.278754	0.78441	0	0	3.38466	4.32365	SH3BGRL3	GO_Biological_Process_2017b
a3_713	positive regulation of ion transmembrane transport (GO:0034767)	1/9	0.278754	0.78441	0	0	3.38466	4.32365	NEDD4L	GO_Biological_Process_2017b
a3_713	negative regulation of ERAD pathway (GO:1904293)	1/9	0.278754	0.78441	0	0	3.38466	4.32365	ALAD	GO_Biological_Process_2017b
a3_713	positive regulation of glutamate receptor signaling pathway (GO:1900451)	1/9	0.278754	0.78441	0	0	3.38466	4.32365	GATA3	GO_Biological_Process_2017b
a3_713	cellular stress response to acidic pH (GO:1990451)	1/9	0.278754	0.78441	0	0	3.38466	4.32365	RAB11B	GO_Biological_Process_2017b
a3_713	energy reserve metabolic process (GO:0006112)	1/9	0.278754	0.78441	0	0	3.38466	4.32365	MT3	GO_Biological_Process_2017b
a3_713	tryptophan catabolic process to catechol (GO:0019444)	1/9	0.278754	0.78441	0	0	3.38466	4.32365	IDO1	GO_Biological_Process_2017b
a3_713	chemorepulsion involved in embryonic olfactory bulb interneuron precursor migration (GO:0021834)	1/9	0.278754	0.78441	0	0	3.38466	4.32365	PDGFA	GO_Biological_Process_2017b
a3_713	regulation of butyryl-CoA catabolic process to butyrate (GO:1900500)	1/9	0.278754	0.78441	0	0	3.38466	4.32365	ADIPOR1	GO_Biological_Process_2017b
a3_713	positive regulation of gamma-delta T cell differentiation (GO:0045588)	1/9	0.278754	0.78441	0	0	3.38466	4.32365	GATA3	GO_Biological_Process_2017b
a3_713	polyamine metabolic process (GO:0006595)	1/9	0.278754	0.78441	0	0	3.38466	4.32365	OAZ1	GO_Biological_Process_2017b
a3_713	regulation of chemokine production (GO:0032642)	1/9	0.278754	0.78441	0	0	3.38466	4.32365	SFTPD	GO_Biological_Process_2017b
a3_713	endothelial cell chemotaxis to fibroblast growth factor (GO:0035768)	1/9	0.278754	0.78441	0	0	3.38466	4.32365	CORO1B	GO_Biological_Process_2017b
a3_713	negative regulation of bacterial-type flagellum-dependent cell motility (GO:1902201)	1/9	0.278754	0.78441	0	0	3.38466	4.32365	GATA3	GO_Biological_Process_2017b
a3_713	positive regulation of glucose mediated signaling pathway (GO:1902661)	1/9	0.278754	0.78441	0	0	3.38466	4.32365	GATA3	GO_Biological_Process_2017b
a3_713	regulation of oxidative stress-induced cell death (GO:1903201)	1/9	0.278754	0.78441	0	0	3.38466	4.32365	JUND	GO_Biological_Process_2017b
a3_713	embryonic organ morphogenesis (GO:0048562)	1/9	0.278754	0.78441	0	0	3.38466	4.32365	TEAD3	GO_Biological_Process_2017b
a3_713	negative regulation of lipid biosynthetic process (GO:0051055)	1/9	0.278754	0.78441	0	0	3.38466	4.32365	APOC3	GO_Biological_Process_2017b
a3_713	regulation of type III interferon production (GO:0034344)	1/9	0.278754	0.78441	0	0	3.38466	4.32365	SFTPD	GO_Biological_Process_2017b
a3_713	negative regulation of activin receptor signaling pathway (GO:0032926)	1/9	0.278754	0.78441	0	0	3.38466	4.32365	SMAD7	GO_Biological_Process_2017b
a3_713	macropinocytosis (GO:0044351)	1/9	0.278754	0.78441	0	0	3.38466	4.32365	MAPKAPK2	GO_Biological_Process_2017b
a3_713	negative regulation of methyl-branched fatty acid biosynthetic process (GO:1902323)	1/9	0.278754	0.78441	0	0	3.38466	4.32365	APOC3	GO_Biological_Process_2017b
a3_713	positive regulation of hepatocyte growth factor receptor signaling pathway (GO:1902204)	1/9	0.278754	0.78441	0	0	3.38466	4.32365	GATA3	GO_Biological_Process_2017b
a3_713	negative chemotaxis in environment of other organism involved in symbiotic interaction (GO:0052223)	1/9	0.278754	0.78441	0	0	3.38466	4.32365	PDGFA	GO_Biological_Process_2017b
a3_713	pyridoxal phosphate biosynthetic process (GO:0042823)	1/9	0.278754	0.78441	0	0	3.38466	4.32365	MMADHC	GO_Biological_Process_2017b
a3_713	tetrahydrofolate metabolic process (GO:0046653)	1/9	0.278754	0.78441	0	0	3.38466	4.32365	MTHFS	GO_Biological_Process_2017b
a3_713	regulation of interferon-gamma biosynthetic process (GO:0045072)	1/9	0.278754	0.78441	0	0	3.38466	4.32365	GATA3	GO_Biological_Process_2017b
a3_713	positive regulation of growth hormone receptor signaling pathway (GO:0060399)	1/9	0.278754	0.78441	0	0	3.38466	4.32365	GATA3	GO_Biological_Process_2017b
a3_713	intracellular copper ion transport (GO:0015680)	1/9	0.278754	0.78441	0	0	3.38466	4.32365	ATOX1	GO_Biological_Process_2017b
a3_713	negative regulation of amoeboid sperm motility (GO:1905417)	1/9	0.278754	0.78441	0	0	3.38466	4.32365	GATA3	GO_Biological_Process_2017b
a3_713	positive regulation of cytotoxic T cell differentiation (GO:0045585)	1/9	0.278754	0.78441	0	0	3.38466	4.32365	GATA3	GO_Biological_Process_2017b
a3_713	elastin metabolic process (GO:0051541)	1/9	0.278754	0.78441	0	0	3.38466	4.32365	ST8SIA6	GO_Biological_Process_2017b
a3_713	establishment of Golgi localization (GO:0051683)	1/9	0.278754	0.78441	0	0	3.38466	4.32365	YWHAZ	GO_Biological_Process_2017b
a3_713	L-glutamate transport (GO:0015813)	1/9	0.278754	0.78441	0	0	3.38466	4.32365	SLC25A13	GO_Biological_Process_2017b
a3_713	chylomicron remodeling (GO:0034371)	1/9	0.278754	0.78441	0	0	3.38466	4.32365	APOC3	GO_Biological_Process_2017b
a3_713	positive regulation of natural killer cell differentiation (GO:0032825)	1/9	0.278754	0.78441	0	0	3.38466	4.32365	PRDM1	GO_Biological_Process_2017b
a3_713	negative regulation of basophil degranulation (GO:1903582)	1/9	0.278754	0.78441	0	0	3.38466	4.32365	AMBP	GO_Biological_Process_2017b
a3_713	negative regulation of humoral immune response (GO:0002921)	1/9	0.278754	0.78441	0	0	3.38466	4.32365	AMBP	GO_Biological_Process_2017b
a3_713	regulation of ER-associated ubiquitin-dependent protein catabolic process (GO:1903069)	1/9	0.278754	0.78441	0	0	3.38466	4.32365	COMMD1	GO_Biological_Process_2017b
a3_713	regulation of mast cell degranulation (GO:0043304)	1/9	0.278754	0.78441	0	0	3.38466	4.32365	FER	GO_Biological_Process_2017b
a3_713	regulation of large conductance calcium-activated potassium channel activity (GO:1902606)	1/9	0.278754	0.78441	0	0	3.38466	4.32365	NEDD4L	GO_Biological_Process_2017b
a3_713	regulation of acetylcholine secretion, neurotransmission (GO:0014056)	1/9	0.278754	0.78441	0	0	3.38466	4.32365	CHRNB4	GO_Biological_Process_2017b
a3_713	astrocyte development (GO:0014002)	1/9	0.278754	0.78441	0	0	3.38466	4.32365	MT3	GO_Biological_Process_2017b
a3_713	growth hormone secretion (GO:0030252)	1/9	0.278754	0.78441	0	0	3.38466	4.32365	EDN3	GO_Biological_Process_2017b
a3_713	negative aerotaxis (GO:0052130)	1/9	0.278754	0.78441	0	0	3.38466	4.32365	PDGFA	GO_Biological_Process_2017b
a3_713	negative chemotaxis (GO:0050919)	1/9	0.278754	0.78441	0	0	3.38466	4.32365	PDGFA	GO_Biological_Process_2017b
a3_713	regulation of interferon-beta biosynthetic process (GO:0045357)	1/9	0.278754	0.78441	0	0	3.38466	4.32365	GATA3	GO_Biological_Process_2017b
a3_713	positive regulation of protein homotetramerization (GO:1901095)	1/9	0.278754	0.78441	0	0	3.38466	4.32365	BIK	GO_Biological_Process_2017b
a3_713	negative regulation of blood pressure in other organism (GO:0044496)	1/9	0.278754	0.78441	0	0	3.38466	4.32365	RNPEP	GO_Biological_Process_2017b
a3_713	negative regulation of receptor recycling (GO:0001920)	1/9	0.278754	0.78441	0	0	3.38466	4.32365	OPTN	GO_Biological_Process_2017b
a3_713	histone H3-K9 dimethylation (GO:0036123)	1/9	0.278754	0.78441	0	0	3.38466	4.32365	SETD3	GO_Biological_Process_2017b
a3_713	sodium ion homeostasis (GO:0055078)	1/9	0.278754	0.78441	0	0	3.38466	4.32365	SLC7A8	GO_Biological_Process_2017b
a3_713	cardiolipin biosynthetic process (GO:0032049)	1/9	0.278754	0.78441	0	0	3.38466	4.32365	PTPMT1	GO_Biological_Process_2017b
a3_713	positive regulation of protein sumoylation (GO:0033235)	1/9	0.278754	0.78441	0	0	3.38466	4.32365	PIAS3	GO_Biological_Process_2017b
a3_713	negative regulation of early endosome to late endosome transport (GO:2000642)	1/9	0.278754	0.78441	0	0	3.38466	4.32365	SNX3	GO_Biological_Process_2017b
a3_713	negative regulation of butyryl-CoA biosynthetic process from acetyl-CoA (GO:1900495)	1/9	0.278754	0.78441	0	0	3.38466	4.32365	APOC3	GO_Biological_Process_2017b
a3_713	dynamin family protein polymerization involved in mitochondrial fission (GO:0003374)	1/9	0.278754	0.78441	0	0	3.38466	4.32365	DNM2	GO_Biological_Process_2017b
a3_713	tryptophan catabolic process to indole-3-acetate (GO:0019440)	1/9	0.278754	0.78441	0	0	3.38466	4.32365	IDO1	GO_Biological_Process_2017b
a3_713	positive regulation of lamellipodium morphogenesis (GO:2000394)	1/9	0.278754	0.78441	0	0	3.38466	4.32365	CORO1B	GO_Biological_Process_2017b
a3_713	positive regulation of homophilic cell adhesion (GO:1903387)	1/9	0.278754	0.78441	0	0	3.38466	4.32365	SMAD7	GO_Biological_Process_2017b
a3_713	phagosome reneutralization (GO:0044655)	1/9	0.278754	0.78441	0	0	3.38466	4.32365	CFTR	GO_Biological_Process_2017b
a3_713	negative regulation of blood pressure (GO:0045776)	1/9	0.278754	0.78441	0	0	3.38466	4.32365	RNPEP	GO_Biological_Process_2017b
a3_713	negative regulation of cilium-dependent cell motility (GO:1902020)	1/9	0.278754	0.78441	0	0	3.38466	4.32365	GATA3	GO_Biological_Process_2017b
a3_713	chondroitin sulfate proteoglycan biosynthetic process, polysaccharide chain biosynthetic process (GO:0050653)	1/9	0.278754	0.78441	0	0	3.38466	4.32365	PXYLP1	GO_Biological_Process_2017b
a3_713	synaptic target inhibition (GO:0016201)	1/9	0.278754	0.78441	0	0	3.38466	4.32365	PDGFA	GO_Biological_Process_2017b
a3_713	vasoconstriction of artery involved in ischemic response to lowering of systemic arterial blood pressure (GO:0002014)	1/9	0.278754	0.78441	0	0	3.38466	4.32365	EDN3	GO_Biological_Process_2017b
a3_713	regulation of peptidyl-tyrosine autophosphorylation (GO:1900084)	1/9	0.278754	0.78441	0	0	3.38466	4.32365	PDGFA	GO_Biological_Process_2017b
a3_713	barbed-end actin filament capping (GO:0051016)	1/9	0.278754	0.78441	0	0	3.38466	4.32365	CAPZB	GO_Biological_Process_2017b
a3_713	positive regulation of glial cell-derived neurotrophic factor receptor signaling pathway involved in ureteric bud formation (GO:2000735)	1/9	0.278754	0.78441	0	0	3.38466	4.32365	GATA3	GO_Biological_Process_2017b
a3_713	trypsinogen activation (GO:0032023)	1/9	0.278754	0.78441	0	0	3.38466	4.32365	PRSS3	GO_Biological_Process_2017b
a3_713	regulation of vascular endothelial growth factor production (GO:0010574)	1/9	0.278754	0.78441	0	0	3.38466	4.32365	SFTPD	GO_Biological_Process_2017b
a3_713	establishment or maintenance of epithelial cell apical/basal polarity (GO:0045197)	1/9	0.278754	0.78441	0	0	3.38466	4.32365	MTCL1	GO_Biological_Process_2017b
a3_713	positive regulation of phospholipase C-activating G-protein coupled receptor signaling pathway (GO:1900738)	1/9	0.278754	0.78441	0	0	3.38466	4.32365	F2	GO_Biological_Process_2017b
a3_713	chemorepulsion involved in interneuron migration from the subpallium to the cortex (GO:0021842)	1/9	0.278754	0.78441	0	0	3.38466	4.32365	PDGFA	GO_Biological_Process_2017b
a3_713	embryonic ectodermal digestive tract morphogenesis (GO:0048613)	1/9	0.278754	0.78441	0	0	3.38466	4.32365	TCF21	GO_Biological_Process_2017b
a3_713	dopamine receptor signaling pathway (GO:0007212)	1/9	0.278754	0.78441	0	0	3.38466	4.32365	GNB5	GO_Biological_Process_2017b
a3_713	thiamine diphosphate biosynthetic process (GO:0009229)	1/9	0.278754	0.78441	0	0	3.38466	4.32365	MMADHC	GO_Biological_Process_2017b
a3_713	regulation of smooth muscle cell chemotaxis (GO:0071671)	1/9	0.278754	0.78441	0	0	3.38466	4.32365	PDGFA	GO_Biological_Process_2017b
a3_713	mitochondrial calcium uptake involved in negative regulation of presynaptic cytosolic calcium concentration (GO:1905743)	1/9	0.278754	0.78441	0	0	3.38466	4.32365	MICU2	GO_Biological_Process_2017b
a3_713	chemorepulsion involved in precerebellar neuron migration (GO:0021950)	1/9	0.278754	0.78441	0	0	3.38466	4.32365	PDGFA	GO_Biological_Process_2017b
a3_713	negative regulation of bile acid biosynthetic process (GO:0070858)	1/9	0.278754	0.78441	0	0	3.38466	4.32365	WNT4	GO_Biological_Process_2017b
a3_713	stress-activated MAPK cascade (GO:0051403)	11/250	0.280492	0.78441	0	0	1.24884	1.58754	PSMD10;SEM1;PSMD13;MAPKAPK2;RASA2;PDGFA;FGF1;HRAS;DUSP6;FGF22;RBX1	GO_Biological_Process_2017b
a3_713	regulation of cell proliferation involved in kidney morphogenesis (GO:0061006)	6/124	0.281423	0.78441	0	0	1.37863	1.74797	JUND;SRMS;TEC;SCGB3A1;PTK6;SGK3	GO_Biological_Process_2017b
a3_713	epidermal cell differentiation (GO:0009913)	6/124	0.281423	0.78441	0	0	1.37863	1.74797	SPRR2F;TAGLN;FABP5;TOLLIP;TCF21;GRHL3	GO_Biological_Process_2017b
a3_713	regulation of osteoblast proliferation (GO:0033688)	6/124	0.281423	0.78441	0	0	1.37863	1.74797	JUND;SRMS;TEC;SCGB3A1;PTK6;SGK3	GO_Biological_Process_2017b
a3_713	kidney development (GO:0001822)	3/52	0.283006	0.78441	0	0	1.65892	2.09404	TCF21;GATA3;WNT4	GO_Biological_Process_2017b
a3_713	peptide cross-linking via 2-imino-methionine 5-imidazolinone glycine (GO:0051359)	3/52	0.283006	0.78441	0	0	1.65892	2.09404	SPRR2F;TGM3;IVL	GO_Biological_Process_2017b
a3_713	canonical Wnt signaling pathway involved in metanephric kidney development (GO:0061290)	3/52	0.283006	0.78441	0	0	1.65892	2.09404	FZD3;GATA3;WNT4	GO_Biological_Process_2017b
a3_713	positive regulation of protein autoubiquitination (GO:1902499)	3/52	0.283006	0.78441	0	0	1.65892	2.09404	PSMD10;COMMD1;SMAD7	GO_Biological_Process_2017b
a3_713	peptide cross-linking via 3-(2-methylthio)ethyl-6-(4-hydroxybenzylidene)-5-iminopiperazin-2-one (GO:0051357)	3/52	0.283006	0.78441	0	0	1.65892	2.09404	SPRR2F;TGM3;IVL	GO_Biological_Process_2017b
a3_713	peptide cross-linking via S-[5'-(L-tryptoph-6'-yl)-L-tyrosin-3'-yl]-L-methionin-S-ium (GO:0050739)	3/52	0.283006	0.78441	0	0	1.65892	2.09404	SPRR2F;TGM3;IVL	GO_Biological_Process_2017b
a3_713	positive regulation of histone ubiquitination (GO:0033184)	3/52	0.283006	0.78441	0	0	1.65892	2.09404	PSMD10;COMMD1;SMAD7	GO_Biological_Process_2017b
a3_713	homophilic cell adhesion via plasma membrane adhesion molecules (GO:0007156)	3/52	0.283006	0.78441	0	0	1.65892	2.09404	PTPRT;KIRREL3;NECTIN1	GO_Biological_Process_2017b
a3_713	positive regulation of canonical Wnt signaling pathway involved in heart development (GO:1905068)	5/100	0.285112	0.78441	0	0	1.4267	1.79033	PSMD10;SEM1;PSMD13;LRRK1;WNT4	GO_Biological_Process_2017b
a3_713	positive regulation of canonical Wnt signaling pathway involved in neural crest cell differentiation (GO:0072381)	5/100	0.285112	0.78441	0	0	1.4267	1.79033	PSMD10;SEM1;PSMD13;LRRK1;WNT4	GO_Biological_Process_2017b
a3_713	cation transmembrane transport (GO:0098655)	9/200	0.285264	0.78441	0	0	1.27814	1.60323	PANX1;CHRNB1;CHRNB4;CLCN5;NEDD4L;SGK3;AQP5;ATP2C2;ATP6V1F	GO_Biological_Process_2017b
a3_713	N-terminal protein amino acid propionylation (GO:0061606)	15/355	0.28655	0.78441	0	0	1.19756	1.49676	PSMD10;EPAS1;PSMD13;FBXW9;COMMD1;UCHL3;FBXL22;RAB11B;RBX1;SEM1;RFWD2;FBXO6;DCAF11;ASB2;ATG5	GO_Biological_Process_2017b
a3_713	CAAX-box protein modification (GO:0071587)	15/355	0.28655	0.78441	0	0	1.19756	1.49676	PSMD10;EPAS1;PSMD13;FBXW9;COMMD1;UCHL3;FBXL22;RAB11B;RBX1;SEM1;RFWD2;FBXO6;DCAF11;ASB2;ATG5	GO_Biological_Process_2017b
a3_713	C-terminal protein amino acid modification (GO:0018410)	15/355	0.28655	0.78441	0	0	1.19756	1.49676	PSMD10;EPAS1;PSMD13;FBXW9;COMMD1;UCHL3;FBXL22;RAB11B;RBX1;SEM1;RFWD2;FBXO6;DCAF11;ASB2;ATG5	GO_Biological_Process_2017b
a3_713	neuron projection regeneration (GO:0031102)	4/76	0.286639	0.78441	0	0	1.50564	1.88135	EHD1;BLOC1S5;BLOC1S3;L1CAM	GO_Biological_Process_2017b
a3_713	Golgi vesicle transport (GO:0048193)	4/76	0.286639	0.78441	0	0	1.50564	1.88135	CUX1;CHMP1A;SFT2D1;VAMP3	GO_Biological_Process_2017b
a3_713	protein deubiquitination involved in ubiquitin-dependent protein catabolic process (GO:0071947)	14/329	0.286648	0.78441	0	0	1.20629	1.50727	PSMD10;USP46;PSMD13;GATA3;UCHL3;USP18;CHFR;SMAD7;SNX3;SEM1;POLB;TOLLIP;RFFL;CFTR	GO_Biological_Process_2017b
a3_713	protein ubiquitination (GO:0016567)	10/226	0.287579	0.78441	0	0	1.25593	1.56521	ATG3;RNF43;CDC34;EPAS1;ENC1;NEDD4L;COMMD1;UCHL3;DCAF11;RBX1	GO_Biological_Process_2017b
a3_713	actin ubiquitination (GO:0007014)	10/226	0.287579	0.78441	0	0	1.25593	1.56521	ATG3;RNF43;CDC34;EPAS1;ENC1;NEDD4L;COMMD1;UCHL3;DCAF11;RBX1	GO_Biological_Process_2017b
a3_713	isopeptide cross-linking via N6-glycyl-L-lysine (GO:0018276)	10/226	0.287579	0.78441	0	0	1.25593	1.56521	ATG3;RNF43;CDC34;EPAS1;ENC1;NEDD4L;COMMD1;UCHL3;DCAF11;RBX1	GO_Biological_Process_2017b
a3_713	regulation of stem cell proliferation (GO:0072091)	6/125	0.287586	0.78441	0	0	1.36698	1.70357	JUND;SRMS;TEC;SCGB3A1;PTK6;SGK3	GO_Biological_Process_2017b
a3_713	clathrin-dependent endocytosis (GO:0072583)	7/150	0.287913	0.78441	0	0	1.32736	1.6527	HPX;AMBP;SFTPD;AP2S1;AP1S1;FOLR1;DNM2	GO_Biological_Process_2017b
a3_713	response to granulocyte macrophage colony-stimulating factor (GO:0097012)	2/30	0.290227	0.78441	0	0	1.9348	2.39352	JUND;MAPKAPK2	GO_Biological_Process_2017b
a3_713	response to interleukin-21 (GO:0098756)	2/30	0.290227	0.78441	0	0	1.9348	2.39352	JUND;MAPKAPK2	GO_Biological_Process_2017b
a3_713	response to interleukin-18 (GO:0070673)	2/30	0.290227	0.78441	0	0	1.9348	2.39352	JUND;MAPKAPK2	GO_Biological_Process_2017b
a3_713	positive regulation of epithelial cell differentiation (GO:0030858)	2/30	0.290227	0.78441	0	0	1.9348	2.39352	JUND;EDN3	GO_Biological_Process_2017b
a3_713	positive regulation of heart contraction (GO:0045823)	2/30	0.290227	0.78441	0	0	1.9348	2.39352	CHRM2;DES	GO_Biological_Process_2017b
a3_713	glycosylceramide biosynthetic process (GO:0046476)	2/30	0.290227	0.78441	0	0	1.9348	2.39352	ST3GAL5;A4GALT	GO_Biological_Process_2017b
a3_713	proline transmembrane transport (GO:0035524)	2/30	0.290227	0.78441	0	0	1.9348	2.39352	CHRNB1;CHRNB4	GO_Biological_Process_2017b
a3_713	response to leukemia inhibitory factor (GO:1990823)	2/30	0.290227	0.78441	0	0	1.9348	2.39352	JUND;MAPKAPK2	GO_Biological_Process_2017b
a3_713	response to macrophage colony-stimulating factor (GO:0036005)	2/30	0.290227	0.78441	0	0	1.9348	2.39352	JUND;MAPKAPK2	GO_Biological_Process_2017b
a3_713	response to interleukin-7 (GO:0098760)	2/30	0.290227	0.78441	0	0	1.9348	2.39352	JUND;MAPKAPK2	GO_Biological_Process_2017b
a3_713	response to interleukin-17 (GO:0097396)	2/30	0.290227	0.78441	0	0	1.9348	2.39352	JUND;MAPKAPK2	GO_Biological_Process_2017b
a3_713	response to interleukin-13 (GO:0035962)	2/30	0.290227	0.78441	0	0	1.9348	2.39352	JUND;MAPKAPK2	GO_Biological_Process_2017b
a3_713	hydrogen ion transmembrane transport (GO:1902600)	2/30	0.290227	0.78441	0	0	1.9348	2.39352	COX8A;ATP6V1F	GO_Biological_Process_2017b
a3_713	response to stem cell factor (GO:0036215)	2/30	0.290227	0.78441	0	0	1.9348	2.39352	JUND;MAPKAPK2	GO_Biological_Process_2017b
a3_713	response to interleukin-11 (GO:0071105)	2/30	0.290227	0.78441	0	0	1.9348	2.39352	JUND;MAPKAPK2	GO_Biological_Process_2017b
a3_713	negative regulation of epidermal growth factor receptor signaling pathway involved in heart process (GO:1905283)	2/30	0.290227	0.78441	0	0	1.9348	2.39352	TSG101;SPRY2	GO_Biological_Process_2017b
a3_713	response to interleukin-3 (GO:0036015)	2/30	0.290227	0.78441	0	0	1.9348	2.39352	JUND;MAPKAPK2	GO_Biological_Process_2017b
a3_713	polynucleotide dephosphorylation (GO:0098501)	2/30	0.290227	0.78441	0	0	1.9348	2.39352	DUSP4;DUSP16	GO_Biological_Process_2017b
a3_713	positive regulation of transcription from RNA polymerase II promoter in response to reactive oxygen species (GO:1990095)	2/30	0.290227	0.78441	0	0	1.9348	2.39352	FER;MT3	GO_Biological_Process_2017b
a3_713	substrate adhesion-dependent cell spreading (GO:0034446)	2/30	0.290227	0.78441	0	0	1.9348	2.39352	FER;VAMP3	GO_Biological_Process_2017b
a3_713	organic acid phosphorylation (GO:0031388)	2/30	0.290227	0.78441	0	0	1.9348	2.39352	LIMK2;TOLLIP	GO_Biological_Process_2017b
a3_713	response to interleukin-8 (GO:0098758)	2/30	0.290227	0.78441	0	0	1.9348	2.39352	JUND;MAPKAPK2	GO_Biological_Process_2017b
a3_713	response to granulocyte colony-stimulating factor (GO:1990638)	2/30	0.290227	0.78441	0	0	1.9348	2.39352	JUND;MAPKAPK2	GO_Biological_Process_2017b
a3_713	regulation of canonical Wnt signaling pathway (GO:0060828)	2/30	0.290227	0.78441	0	0	1.9348	2.39352	SNX3;FOLR1	GO_Biological_Process_2017b
a3_713	response to chemokine (GO:1990868)	2/30	0.290227	0.78441	0	0	1.9348	2.39352	JUND;MAPKAPK2	GO_Biological_Process_2017b
a3_713	response to erythropoietin (GO:0036017)	2/30	0.290227	0.78441	0	0	1.9348	2.39352	JUND;MAPKAPK2	GO_Biological_Process_2017b
a3_713	negative regulation of blood vessel endothelial cell migration (GO:0043537)	2/30	0.290227	0.78441	0	0	1.9348	2.39352	SH3BGRL3;EPHA2	GO_Biological_Process_2017b
a3_713	response to interleukin-32 (GO:0097395)	2/30	0.290227	0.78441	0	0	1.9348	2.39352	JUND;MAPKAPK2	GO_Biological_Process_2017b
a3_713	phosphorylated carbohydrate dephosphorylation (GO:0046838)	2/30	0.290227	0.78441	0	0	1.9348	2.39352	DUSP4;DUSP16	GO_Biological_Process_2017b
a3_713	glucose 1-phosphate phosphorylation (GO:0006009)	2/30	0.290227	0.78441	0	0	1.9348	2.39352	LIMK2;TOLLIP	GO_Biological_Process_2017b
a3_713	response to cytokine (GO:0034097)	2/30	0.290227	0.78441	0	0	1.9348	2.39352	JUND;MAPKAPK2	GO_Biological_Process_2017b
a3_713	deoxyribose 5-phosphate phosphorylation (GO:0006019)	2/30	0.290227	0.78441	0	0	1.9348	2.39352	LIMK2;TOLLIP	GO_Biological_Process_2017b
a3_713	metanephros development (GO:0001656)	3/53	0.2928	0.78441	0	0	1.62566	1.99674	TCF21;GATA3;WNT4	GO_Biological_Process_2017b
a3_713	positive regulation of protein monoubiquitination (GO:1902527)	3/53	0.2928	0.78441	0	0	1.62566	1.99674	PSMD10;COMMD1;SMAD7	GO_Biological_Process_2017b
a3_713	positive regulation of ERK1 and ERK2 cascade via TNFSF11-mediated signaling (GO:0071848)	7/151	0.293546	0.78441	0	0	1.31808	1.6156	CCL20;PDGFA;SPRY2;FGF1;NPNT;MT3;HRAS	GO_Biological_Process_2017b
a3_713	positive regulation of spinal cord association neuron differentiation by negative regulation of canonical Wnt signaling pathway (GO:1902844)	7/151	0.293546	0.78441	0	0	1.31808	1.6156	PSMD10;SEM1;WNT11;PSMD13;PFDN5;RBX1;WNT4	GO_Biological_Process_2017b
a3_713	regulation of growth plate cartilage chondrocyte proliferation (GO:0003420)	6/126	0.293778	0.78441	0	0	1.35552	1.66041	JUND;SRMS;TEC;SCGB3A1;PTK6;SGK3	GO_Biological_Process_2017b
a3_713	ion transport (GO:0006811)	4/77	0.294675	0.78441	0	0	1.48494	1.81442	SLC9A3;CHRNB4;SLC15A1;SLC5A8	GO_Biological_Process_2017b
a3_713	plasma membrane to endosome transport (GO:0048227)	4/77	0.294675	0.78441	0	0	1.48494	1.81442	CHMP1A;COMMD1;SFT2D1;VAMP3	GO_Biological_Process_2017b
a3_713	peripheral nervous system neuron differentiation (GO:0048934)	4/77	0.294675	0.78441	0	0	1.48494	1.81442	PTPRD;FZD3;WNT11;WNT4	GO_Biological_Process_2017b
a3_713	ubiquitin-dependent protein catabolic process (GO:0006511)	4/77	0.294675	0.78441	0	0	1.48494	1.81442	PSMD13;TOLLIP;RFFL;CHFR	GO_Biological_Process_2017b
a3_713	insulin receptor signaling pathway (GO:0008286)	8/177	0.297389	0.78441	0	0	1.28368	1.55674	PTPRT;FER;SRMS;TEC;PKLR;NTF3;PTK6;ATP6V1F	GO_Biological_Process_2017b
a3_713	regulation of smooth muscle cell proliferation (GO:0048660)	6/127	0.299996	0.78441	0	0	1.34424	1.61845	JUND;SRMS;TEC;SCGB3A1;PTK6;SGK3	GO_Biological_Process_2017b
a3_713	regulation of trophectodermal cell proliferation (GO:1904073)	6/127	0.299996	0.78441	0	0	1.34424	1.61845	JUND;SRMS;TEC;SCGB3A1;PTK6;SGK3	GO_Biological_Process_2017b
a3_713	regulation of cell proliferation involved in embryonic placenta development (GO:0060723)	6/127	0.299996	0.78441	0	0	1.34424	1.61845	JUND;SRMS;TEC;SCGB3A1;PTK6;SGK3	GO_Biological_Process_2017b
a3_713	Malpighian tubule principal cell differentiation (GO:0061329)	3/54	0.302616	0.78441	0	0	1.5937	1.90494	TAGLN;TOLLIP;TCF21	GO_Biological_Process_2017b
a3_713	Malpighian tubule stellate cell differentiation (GO:0061330)	3/54	0.302616	0.78441	0	0	1.5937	1.90494	TAGLN;TOLLIP;TCF21	GO_Biological_Process_2017b
a3_713	granulosa cell differentiation (GO:0060014)	3/54	0.302616	0.78441	0	0	1.5937	1.90494	TAGLN;TOLLIP;TCF21	GO_Biological_Process_2017b
a3_713	epithelial cell differentiation involved in kidney development (GO:0035850)	3/54	0.302616	0.78441	0	0	1.5937	1.90494	TAGLN;TOLLIP;TCF21	GO_Biological_Process_2017b
a3_713	epithelial cell differentiation involved in embryonic placenta development (GO:0060671)	3/54	0.302616	0.78441	0	0	1.5937	1.90494	TAGLN;TOLLIP;TCF21	GO_Biological_Process_2017b
a3_713	epithelial cell development (GO:0002064)	3/54	0.302616	0.78441	0	0	1.5937	1.90494	TAGLN;TOLLIP;TCF21	GO_Biological_Process_2017b
a3_713	ornithine transport (GO:0015822)	3/54	0.302616	0.78441	0	0	1.5937	1.90494	PANX1;CHRNB1;SLC7A8	GO_Biological_Process_2017b
a3_713	epithelial cell fate commitment (GO:0072148)	3/54	0.302616	0.78441	0	0	1.5937	1.90494	TAGLN;TOLLIP;TCF21	GO_Biological_Process_2017b
a3_713	columnar/cuboidal epithelial cell differentiation (GO:0002065)	3/54	0.302616	0.78441	0	0	1.5937	1.90494	TAGLN;TOLLIP;TCF21	GO_Biological_Process_2017b
a3_713	negative regulation of sequence-specific DNA binding transcription factor activity (GO:0043433)	3/54	0.302616	0.78441	0	0	1.5937	1.90494	ID3;SMAD7;FOXA2	GO_Biological_Process_2017b
a3_713	epithelial cell differentiation involved in salivary gland development (GO:0060690)	3/54	0.302616	0.78441	0	0	1.5937	1.90494	TAGLN;TOLLIP;TCF21	GO_Biological_Process_2017b
a3_713	antigen processing and presentation of exogenous peptide antigen via MHC class I, TAP-dependent (GO:0002479)	4/78	0.302739	0.78441	0	0	1.4648	1.75026	PSMD10;SEM1;PSMD13;VAMP3	GO_Biological_Process_2017b
a3_713	fibroblast growth factor receptor signaling pathway involved in ureteric bud formation (GO:2000699)	4/78	0.302739	0.78441	0	0	1.4648	1.75026	GATA3;FGF1;FGF22;POLR2L	GO_Biological_Process_2017b
a3_713	age-dependent response to oxidative stress involved in chronological cell aging (GO:0001324)	4/78	0.302739	0.78441	0	0	1.4648	1.75026	PRDX2;PYROXD1;TXNRD2;MT3	GO_Biological_Process_2017b
a3_713	age-dependent response to oxidative stress involved in replicative cell aging (GO:0001322)	4/78	0.302739	0.78441	0	0	1.4648	1.75026	PRDX2;PYROXD1;TXNRD2;MT3	GO_Biological_Process_2017b
a3_713	cellular response to oxidative stress (GO:0034599)	4/78	0.302739	0.78441	0	0	1.4648	1.75026	PRDX2;PYROXD1;TXNRD2;MT3	GO_Biological_Process_2017b
a3_713	response to interleukin-12 (GO:0070671)	2/31	0.303544	0.78441	0	0	1.86799	2.22707	JUND;MAPKAPK2	GO_Biological_Process_2017b
a3_713	response to interleukin-9 (GO:0071104)	2/31	0.303544	0.78441	0	0	1.86799	2.22707	JUND;MAPKAPK2	GO_Biological_Process_2017b
a3_713	phosphoanandamide dephosphorylation (GO:0035644)	2/31	0.303544	0.78441	0	0	1.86799	2.22707	DUSP4;DUSP16	GO_Biological_Process_2017b
a3_713	steroid esterification (GO:0034433)	2/31	0.303544	0.78441	0	0	1.86799	2.22707	STARD3;DHRS4	GO_Biological_Process_2017b
a3_713	cellular response to nicotine (GO:0071316)	2/31	0.303544	0.78441	0	0	1.86799	2.22707	CHRNB4;HTR1B	GO_Biological_Process_2017b
a3_713	steroid deacetylation (GO:0034208)	2/31	0.303544	0.78441	0	0	1.86799	2.22707	STARD3;DHRS4	GO_Biological_Process_2017b
a3_713	response to type III interferon (GO:0034342)	2/31	0.303544	0.78441	0	0	1.86799	2.22707	JUND;MAPKAPK2	GO_Biological_Process_2017b
a3_713	mineralocorticoid metabolic process (GO:0008212)	2/31	0.303544	0.78441	0	0	1.86799	2.22707	STARD3;DHRS4	GO_Biological_Process_2017b
a3_713	ventricular trabecula myocardium morphogenesis (GO:0003222)	2/31	0.303544	0.78441	0	0	1.86799	2.22707	SMAD7;MYH7	GO_Biological_Process_2017b
a3_713	negative regulation of coreceptor activity involved in epidermal growth factor receptor signaling pathway (GO:0060728)	2/31	0.303544	0.78441	0	0	1.86799	2.22707	TSG101;SPRY2	GO_Biological_Process_2017b
a3_713	positive regulation of actin cytoskeleton reorganization (GO:2000251)	2/31	0.303544	0.78441	0	0	1.86799	2.22707	NTF3;HRAS	GO_Biological_Process_2017b
a3_713	response to interleukin-2 (GO:0070669)	2/31	0.303544	0.78441	0	0	1.86799	2.22707	JUND;MAPKAPK2	GO_Biological_Process_2017b
a3_713	skeletal muscle acetylcholine-gated channel clustering (GO:0071340)	2/31	0.303544	0.78441	0	0	1.86799	2.22707	PIGR;CHRNB1	GO_Biological_Process_2017b
a3_713	ecdysteroid metabolic process (GO:0045455)	2/31	0.303544	0.78441	0	0	1.86799	2.22707	STARD3;DHRS4	GO_Biological_Process_2017b
a3_713	negative regulation of brown fat cell differentiation (GO:1903444)	2/31	0.303544	0.78441	0	0	1.86799	2.22707	GATA3;TRIB2	GO_Biological_Process_2017b
a3_713	left ventricular cardiac muscle tissue morphogenesis (GO:0003220)	2/31	0.303544	0.78441	0	0	1.86799	2.22707	SMAD7;MYH7	GO_Biological_Process_2017b
a3_713	mitotic cell cycle arrest (GO:0071850)	2/31	0.303544	0.78441	0	0	1.86799	2.22707	BRINP2;CDC14A	GO_Biological_Process_2017b
a3_713	endosome membrane tubulation (GO:0097750)	2/31	0.303544	0.78441	0	0	1.86799	2.22707	HOOK2;RAB22A	GO_Biological_Process_2017b
a3_713	phytosteroid metabolic process (GO:0016128)	2/31	0.303544	0.78441	0	0	1.86799	2.22707	STARD3;DHRS4	GO_Biological_Process_2017b
a3_713	ergosteryl 3-beta-D-glucoside metabolic process (GO:1904461)	2/31	0.303544	0.78441	0	0	1.86799	2.22707	STARD3;DHRS4	GO_Biological_Process_2017b
a3_713	positive regulation of neuroblast proliferation (GO:0002052)	2/31	0.303544	0.78441	0	0	1.86799	2.22707	FZD3;EPCAM	GO_Biological_Process_2017b
a3_713	steroid metabolic process (GO:0008202)	2/31	0.303544	0.78441	0	0	1.86799	2.22707	STARD3;DHRS4	GO_Biological_Process_2017b
a3_713	glucocorticoid metabolic process (GO:0008211)	2/31	0.303544	0.78441	0	0	1.86799	2.22707	STARD3;DHRS4	GO_Biological_Process_2017b
a3_713	response to interleukin-15 (GO:0070672)	2/31	0.303544	0.78441	0	0	1.86799	2.22707	JUND;MAPKAPK2	GO_Biological_Process_2017b
a3_713	response to interleukin-4 (GO:0070670)	2/31	0.303544	0.78441	0	0	1.86799	2.22707	JUND;MAPKAPK2	GO_Biological_Process_2017b
a3_713	steroid acetylation (GO:0034207)	2/31	0.303544	0.78441	0	0	1.86799	2.22707	STARD3;DHRS4	GO_Biological_Process_2017b
a3_713	ribosome biogenesis (GO:0042254)	1/10	0.304478	0.78441	0	0	3.00843	3.57749	SETD4	GO_Biological_Process_2017b
a3_713	fatty acid omega-oxidation (GO:0010430)	1/10	0.304478	0.78441	0	0	3.00843	3.57749	ADIPOR1	GO_Biological_Process_2017b
a3_713	positive regulation of dense core granule exocytosis (GO:1905415)	1/10	0.304478	0.78441	0	0	3.00843	3.57749	TMEM27	GO_Biological_Process_2017b
a3_713	mesonephric mesenchyme development (GO:0061219)	1/10	0.304478	0.78441	0	0	3.00843	3.57749	GATA3	GO_Biological_Process_2017b
a3_713	negative regulation of MAPK cascade involved in cell wall organization or biogenesis (GO:1903138)	1/10	0.304478	0.78441	0	0	3.00843	3.57749	PSMD10	GO_Biological_Process_2017b
a3_713	phthiocerol biosynthetic process (GO:0097040)	1/10	0.304478	0.78441	0	0	3.00843	3.57749	OLAH	GO_Biological_Process_2017b
a3_713	negative regulation of type 2 immune response (GO:0002829)	1/10	0.304478	0.78441	0	0	3.00843	3.57749	AMBP	GO_Biological_Process_2017b
a3_713	rRNA transcription from plastid promoter (GO:0042794)	1/10	0.304478	0.78441	0	0	3.00843	3.57749	SIRT7	GO_Biological_Process_2017b
a3_713	fatty acid methyl ester biosynthetic process (GO:1902899)	1/10	0.304478	0.78441	0	0	3.00843	3.57749	OLAH	GO_Biological_Process_2017b
a3_713	negative regulation of T cell differentiation in thymus (GO:0033085)	1/10	0.304478	0.78441	0	0	3.00843	3.57749	FOXJ1	GO_Biological_Process_2017b
a3_713	negative regulation of nitric oxide metabolic process (GO:1904406)	1/10	0.304478	0.78441	0	0	3.00843	3.57749	MT3	GO_Biological_Process_2017b
a3_713	proteoglycan catabolic process (GO:0030167)	1/10	0.304478	0.78441	0	0	3.00843	3.57749	HPSE	GO_Biological_Process_2017b
a3_713	positive regulation of mesenchymal cell proliferation involved in lung development (GO:2000792)	1/10	0.304478	0.78441	0	0	3.00843	3.57749	PDGFA	GO_Biological_Process_2017b
a3_713	positive regulation of hematopoietic stem cell proliferation (GO:1902035)	1/10	0.304478	0.78441	0	0	3.00843	3.57749	EPCAM	GO_Biological_Process_2017b
a3_713	tryptophan catabolic process (GO:0006569)	1/10	0.304478	0.78441	0	0	3.00843	3.57749	IDO1	GO_Biological_Process_2017b
a3_713	positive regulation of hippo signaling (GO:0035332)	1/10	0.304478	0.78441	0	0	3.00843	3.57749	FGF1	GO_Biological_Process_2017b
a3_713	pattern specification involved in mesonephros development (GO:0061227)	1/10	0.304478	0.78441	0	0	3.00843	3.57749	GATA3	GO_Biological_Process_2017b
a3_713	negative regulation of neutrophil degranulation (GO:0043314)	1/10	0.304478	0.78441	0	0	3.00843	3.57749	AMBP	GO_Biological_Process_2017b
a3_713	regulation of vasoconstriction by norepinephrine (GO:0003116)	1/10	0.304478	0.78441	0	0	3.00843	3.57749	KCNMB2	GO_Biological_Process_2017b
a3_713	positive regulation of cation channel activity (GO:2001259)	1/10	0.304478	0.78441	0	0	3.00843	3.57749	STK39	GO_Biological_Process_2017b
a3_713	positive regulation of T cell migration (GO:2000406)	1/10	0.304478	0.78441	0	0	3.00843	3.57749	CCL20	GO_Biological_Process_2017b
a3_713	negative regulation of mitochondrial calcium ion concentration (GO:0051562)	1/10	0.304478	0.78441	0	0	3.00843	3.57749	MICU2	GO_Biological_Process_2017b
a3_713	emericellamide biosynthetic process (GO:1900557)	1/10	0.304478	0.78441	0	0	3.00843	3.57749	OLAH	GO_Biological_Process_2017b
a3_713	sulfur amino acid catabolic process (GO:0000098)	1/10	0.304478	0.78441	0	0	3.00843	3.57749	MAT1A	GO_Biological_Process_2017b
a3_713	positive regulation of advanced glycation end-product receptor activity (GO:1904605)	1/10	0.304478	0.78441	0	0	3.00843	3.57749	GATA3	GO_Biological_Process_2017b
a3_713	regulation of ATP-dependent microtubule motor activity, plus-end-directed (GO:2000580)	1/10	0.304478	0.78441	0	0	3.00843	3.57749	TPM2	GO_Biological_Process_2017b
a3_713	positive regulation of heart rate involved in baroreceptor response to decreased systemic arterial blood pressure (GO:0001988)	1/10	0.304478	0.78441	0	0	3.00843	3.57749	EDN3	GO_Biological_Process_2017b
a3_713	substrate-bound cell migration, adhesion receptor recycling (GO:0006934)	1/10	0.304478	0.78441	0	0	3.00843	3.57749	RAB11B	GO_Biological_Process_2017b
a3_713	mesonephric nephron development (GO:0061215)	1/10	0.304478	0.78441	0	0	3.00843	3.57749	GATA3	GO_Biological_Process_2017b
a3_713	phenolic phthiocerol biosynthetic process (GO:0097041)	1/10	0.304478	0.78441	0	0	3.00843	3.57749	OLAH	GO_Biological_Process_2017b
a3_713	positive regulation of corticotropin-releasing hormone receptor activity (GO:1900012)	1/10	0.304478	0.78441	0	0	3.00843	3.57749	GATA3	GO_Biological_Process_2017b
a3_713	regulation of voltage-gated potassium channel activity involved in ventricular cardiac muscle cell action potential repolarization (GO:1903760)	1/10	0.304478	0.78441	0	0	3.00843	3.57749	NEDD4L	GO_Biological_Process_2017b
a3_713	sympathetic nervous system development (GO:0048485)	1/10	0.304478	0.78441	0	0	3.00843	3.57749	GATA3	GO_Biological_Process_2017b
a3_713	negative regulation of adenosine receptor signaling pathway (GO:0060169)	1/10	0.304478	0.78441	0	0	3.00843	3.57749	ADA	GO_Biological_Process_2017b
a3_713	glycine catabolic process (GO:0006546)	1/10	0.304478	0.78441	0	0	3.00843	3.57749	AMT	GO_Biological_Process_2017b
a3_713	cellular response to caffeine (GO:0071313)	1/10	0.304478	0.78441	0	0	3.00843	3.57749	HTR1B	GO_Biological_Process_2017b
a3_713	vacuolar sequestering of sodium ion (GO:0043182)	1/10	0.304478	0.78441	0	0	3.00843	3.57749	NEDD4L	GO_Biological_Process_2017b
a3_713	regulation of interferon-gamma production (GO:0032649)	1/10	0.304478	0.78441	0	0	3.00843	3.57749	SFTPD	GO_Biological_Process_2017b
a3_713	regulation of ATP-dependent microtubule motor activity, minus-end-directed (GO:2000577)	1/10	0.304478	0.78441	0	0	3.00843	3.57749	TPM2	GO_Biological_Process_2017b
a3_713	cell differentiation involved in mesonephros development (GO:0061208)	1/10	0.304478	0.78441	0	0	3.00843	3.57749	GATA3	GO_Biological_Process_2017b
a3_713	regulation of proton-transporting ATP synthase activity, rotational mechanism (GO:1905271)	1/10	0.304478	0.78441	0	0	3.00843	3.57749	TPM2	GO_Biological_Process_2017b
a3_713	lipid biosynthetic process (GO:0008610)	1/10	0.304478	0.78441	0	0	3.00843	3.57749	OLAH	GO_Biological_Process_2017b
a3_713	stress granule assembly (GO:0034063)	1/10	0.304478	0.78441	0	0	3.00843	3.57749	GRB7	GO_Biological_Process_2017b
a3_713	rRNA transcription (GO:0009303)	1/10	0.304478	0.78441	0	0	3.00843	3.57749	SIRT7	GO_Biological_Process_2017b
a3_713	negative regulation of activation of Janus kinase activity (GO:1902569)	1/10	0.304478	0.78441	0	0	3.00843	3.57749	NTF3	GO_Biological_Process_2017b
a3_713	negative regulation of protein homooligomerization (GO:0032463)	1/10	0.304478	0.78441	0	0	3.00843	3.57749	TMC8	GO_Biological_Process_2017b
a3_713	chemorepulsion involved in postnatal olfactory bulb interneuron migration (GO:0021836)	1/10	0.304478	0.78441	0	0	3.00843	3.57749	PDGFA	GO_Biological_Process_2017b
a3_713	negative regulation of cAMP biosynthetic process (GO:0030818)	1/10	0.304478	0.78441	0	0	3.00843	3.57749	HTR1B	GO_Biological_Process_2017b
a3_713	ear morphogenesis (GO:0042471)	1/10	0.304478	0.78441	0	0	3.00843	3.57749	GATA3	GO_Biological_Process_2017b
a3_713	mesonephric juxtaglomerular apparatus development (GO:0061212)	1/10	0.304478	0.78441	0	0	3.00843	3.57749	GATA3	GO_Biological_Process_2017b
a3_713	body fluid secretion (GO:0007589)	1/10	0.304478	0.78441	0	0	3.00843	3.57749	VIP	GO_Biological_Process_2017b
a3_713	negative regulation of eosinophil degranulation (GO:0043310)	1/10	0.304478	0.78441	0	0	3.00843	3.57749	AMBP	GO_Biological_Process_2017b
a3_713	magnesium ion transmembrane transport (GO:1903830)	1/10	0.304478	0.78441	0	0	3.00843	3.57749	NIPAL4	GO_Biological_Process_2017b
a3_713	negative regulation of B cell differentiation (GO:0045578)	1/10	0.304478	0.78441	0	0	3.00843	3.57749	FOXJ1	GO_Biological_Process_2017b
a3_713	mesenchymal to epithelial transition involved in metanephros morphogenesis (GO:0003337)	1/10	0.304478	0.78441	0	0	3.00843	3.57749	GATA3	GO_Biological_Process_2017b
a3_713	magnesium ion transport (GO:0015693)	1/10	0.304478	0.78441	0	0	3.00843	3.57749	NIPAL4	GO_Biological_Process_2017b
a3_713	regulation of long-term neuronal synaptic plasticity (GO:0048169)	1/10	0.304478	0.78441	0	0	3.00843	3.57749	DBN1	GO_Biological_Process_2017b
a3_713	diacylglycerol biosynthetic process (GO:0006651)	1/10	0.304478	0.78441	0	0	3.00843	3.57749	DGKA	GO_Biological_Process_2017b
a3_713	fatty alcohol biosynthetic process (GO:1903175)	1/10	0.304478	0.78441	0	0	3.00843	3.57749	OLAH	GO_Biological_Process_2017b
a3_713	positive regulation by virus of viral protein levels in host cell (GO:0046726)	1/10	0.304478	0.78441	0	0	3.00843	3.57749	TSG101	GO_Biological_Process_2017b
a3_713	negative regulation of cAMP-mediated signaling (GO:0043951)	1/10	0.304478	0.78441	0	0	3.00843	3.57749	CDC34	GO_Biological_Process_2017b
a3_713	L-glutamate transmembrane transport (GO:0089711)	1/10	0.304478	0.78441	0	0	3.00843	3.57749	SLC25A13	GO_Biological_Process_2017b
a3_713	negative regulation of cell adhesion involved in single-species biofilm formation (GO:1900188)	1/10	0.304478	0.78441	0	0	3.00843	3.57749	SPOCK1	GO_Biological_Process_2017b
a3_713	establishment of protein localization to endoplasmic reticulum membrane (GO:0097051)	1/10	0.304478	0.78441	0	0	3.00843	3.57749	RAB11B	GO_Biological_Process_2017b
a3_713	positive regulation of phospholipid scramblase activity (GO:1900163)	1/10	0.304478	0.78441	0	0	3.00843	3.57749	SGK3	GO_Biological_Process_2017b
a3_713	polyamine biosynthetic process (GO:0006596)	1/10	0.304478	0.78441	0	0	3.00843	3.57749	OAZ1	GO_Biological_Process_2017b
a3_713	neutral lipid biosynthetic process (GO:0046460)	1/10	0.304478	0.78441	0	0	3.00843	3.57749	OLAH	GO_Biological_Process_2017b
a3_713	chylomicron assembly (GO:0034378)	1/10	0.304478	0.78441	0	0	3.00843	3.57749	APOC3	GO_Biological_Process_2017b
a3_713	cellular lipid biosynthetic process (GO:0097384)	1/10	0.304478	0.78441	0	0	3.00843	3.57749	OLAH	GO_Biological_Process_2017b
a3_713	regulation of cell adhesion mediated by integrin (GO:0033628)	1/10	0.304478	0.78441	0	0	3.00843	3.57749	EPHA2	GO_Biological_Process_2017b
a3_713	norepinephrine-epinephrine vasoconstriction involved in regulation of systemic arterial blood pressure (GO:0001994)	1/10	0.304478	0.78441	0	0	3.00843	3.57749	EDN3	GO_Biological_Process_2017b
a3_713	positive regulation of SUMO transferase activity (GO:1903755)	1/10	0.304478	0.78441	0	0	3.00843	3.57749	PIAS3	GO_Biological_Process_2017b
a3_713	histone citrullination (GO:0036414)	1/10	0.304478	0.78441	0	0	3.00843	3.57749	MT3	GO_Biological_Process_2017b
a3_713	very-low-density lipoprotein particle assembly (GO:0034379)	1/10	0.304478	0.78441	0	0	3.00843	3.57749	APOC3	GO_Biological_Process_2017b
a3_713	regulation of vasoconstriction by epinephrine (GO:0003115)	1/10	0.304478	0.78441	0	0	3.00843	3.57749	KCNMB2	GO_Biological_Process_2017b
a3_713	regulation of transcription from RNA polymerase II promoter involved in mesonephros development (GO:0061216)	1/10	0.304478	0.78441	0	0	3.00843	3.57749	GATA3	GO_Biological_Process_2017b
a3_713	negative regulation of ERK5 cascade (GO:0070377)	1/10	0.304478	0.78441	0	0	3.00843	3.57749	PSMD10	GO_Biological_Process_2017b
a3_713	positive regulation of antigen receptor-mediated signaling pathway (GO:0050857)	1/10	0.304478	0.78441	0	0	3.00843	3.57749	GATA3	GO_Biological_Process_2017b
a3_713	mesonephric smooth muscle tissue development (GO:0061214)	1/10	0.304478	0.78441	0	0	3.00843	3.57749	GATA3	GO_Biological_Process_2017b
a3_713	peptidyl-lysine dimethylation (GO:0018027)	1/10	0.304478	0.78441	0	0	3.00843	3.57749	SETD3	GO_Biological_Process_2017b
a3_713	cell-cell signaling involved in mesonephros development (GO:0061210)	1/10	0.304478	0.78441	0	0	3.00843	3.57749	GATA3	GO_Biological_Process_2017b
a3_713	positive regulation of homotypic cell-cell adhesion (GO:0034112)	1/10	0.304478	0.78441	0	0	3.00843	3.57749	SMAD7	GO_Biological_Process_2017b
a3_713	protein transport into membrane raft (GO:0032596)	1/10	0.304478	0.78441	0	0	3.00843	3.57749	RAB11B	GO_Biological_Process_2017b
a3_713	mesonephric capsule development (GO:0061285)	1/10	0.304478	0.78441	0	0	3.00843	3.57749	GATA3	GO_Biological_Process_2017b
a3_713	positive regulation of ruffle assembly (GO:1900029)	1/10	0.304478	0.78441	0	0	3.00843	3.57749	HRAS	GO_Biological_Process_2017b
a3_713	regulation of cardiac muscle cell membrane repolarization (GO:0099623)	1/10	0.304478	0.78441	0	0	3.00843	3.57749	NEDD4L	GO_Biological_Process_2017b
a3_713	histone peptidyl-prolyl isomerization (GO:0000412)	1/10	0.304478	0.78441	0	0	3.00843	3.57749	MT3	GO_Biological_Process_2017b
a3_713	thyroid hormone generation (GO:0006590)	1/10	0.304478	0.78441	0	0	3.00843	3.57749	DUOX2	GO_Biological_Process_2017b
a3_713	intermediate filament organization (GO:0045109)	1/10	0.304478	0.78441	0	0	3.00843	3.57749	DES	GO_Biological_Process_2017b
a3_713	macrophage chemotaxis (GO:0048246)	1/10	0.304478	0.78441	0	0	3.00843	3.57749	SFTPD	GO_Biological_Process_2017b
a3_713	sulfolipid biosynthetic process (GO:0046506)	1/10	0.304478	0.78441	0	0	3.00843	3.57749	OLAH	GO_Biological_Process_2017b
a3_713	myoblast development (GO:0048627)	1/10	0.304478	0.78441	0	0	3.00843	3.57749	SDC1	GO_Biological_Process_2017b
a3_713	negative regulation of fatty acid metabolic process (GO:0045922)	1/10	0.304478	0.78441	0	0	3.00843	3.57749	APOC3	GO_Biological_Process_2017b
a3_713	mammary gland development (GO:0030879)	1/10	0.304478	0.78441	0	0	3.00843	3.57749	TCF21	GO_Biological_Process_2017b
a3_713	negative regulation of hormone secretion (GO:0046888)	1/10	0.304478	0.78441	0	0	3.00843	3.57749	VAMP3	GO_Biological_Process_2017b
a3_713	exocrine pancreas development (GO:0031017)	1/10	0.304478	0.78441	0	0	3.00843	3.57749	TCF21	GO_Biological_Process_2017b
a3_713	ventricular septum development (GO:0003281)	1/10	0.304478	0.78441	0	0	3.00843	3.57749	GATA3	GO_Biological_Process_2017b
a3_713	myoblast fate commitment (GO:0048625)	1/10	0.304478	0.78441	0	0	3.00843	3.57749	EPAS1	GO_Biological_Process_2017b
a3_713	positive regulation of metanephric cap mesenchymal cell proliferation (GO:0090096)	1/10	0.304478	0.78441	0	0	3.00843	3.57749	PDGFA	GO_Biological_Process_2017b
a3_713	mRNA destabilization (GO:0061157)	7/153	0.304884	0.785072	0	0	1.29989	1.54404	PSMD10;SEM1;GRB7;PSMD13;MAPKAPK2;ENC1;YWHAZ	GO_Biological_Process_2017b
a3_713	regulation of 3'-UTR-mediated mRNA stabilization (GO:1905868)	5/103	0.306006	0.786041	0	0	1.38281	1.63746	PSMD10;SEM1;PSMD13;MAPKAPK2;YWHAZ	GO_Biological_Process_2017b
a3_713	regulation of mRNA stability involved in response to stress (GO:0010610)	5/103	0.306006	0.786041	0	0	1.38281	1.63746	PSMD10;SEM1;PSMD13;MAPKAPK2;YWHAZ	GO_Biological_Process_2017b
a3_713	regulation of mRNA stability, ncRNA-mediated (GO:0070928)	5/103	0.306006	0.786041	0	0	1.38281	1.63746	PSMD10;SEM1;PSMD13;MAPKAPK2;YWHAZ	GO_Biological_Process_2017b
a3_713	regulation of mRNA stability (GO:0043488)	5/103	0.306006	0.786041	0	0	1.38281	1.63746	PSMD10;SEM1;PSMD13;MAPKAPK2;YWHAZ	GO_Biological_Process_2017b
a3_713	regulation of mitochondrial mRNA stability (GO:0044528)	5/103	0.306006	0.786041	0	0	1.38281	1.63746	PSMD10;SEM1;PSMD13;MAPKAPK2;YWHAZ	GO_Biological_Process_2017b
a3_713	regulation of multivesicular body size involved in ubiquitin-dependent protein catabolism (GO:0010798)	4/79	0.310827	0.798037	0	0	1.44519	1.68873	PSMD13;TOLLIP;RFFL;CHFR	GO_Biological_Process_2017b
a3_713	leading edge cell differentiation (GO:0035026)	3/55	0.312447	0.799064	0	0	1.56297	1.81824	TAGLN;TOLLIP;TCF21	GO_Biological_Process_2017b
a3_713	T cell differentiation (GO:0030217)	3/55	0.312447	0.799064	0	0	1.56297	1.81824	DPP4;NCK2;ADA	GO_Biological_Process_2017b
a3_713	neutrophil chemotaxis (GO:0030593)	3/55	0.312447	0.799064	0	0	1.56297	1.81824	EDN3;CCL20;UMOD	GO_Biological_Process_2017b
a3_713	positive regulation of MAPKKK cascade by fibroblast growth factor receptor signaling pathway (GO:0090080)	6/129	0.312504	0.799064	0	0	1.32225	1.53796	DUSP19;PDGFA;FGF1;HRAS;FGF22;POLR2L	GO_Biological_Process_2017b
a3_713	positive regulation of cell growth (GO:0030307)	5/104	0.313021	0.799064	0	0	1.36877	1.58981	PSMD10;TMC8;SPOCK1;SGK3;PAPPA2	GO_Biological_Process_2017b
a3_713	regulation of sodium:potassium-exchanging ATPase activity (GO:1903406)	2/32	0.316814	0.799064	0	0	1.80563	2.07546	TPM2;NEDD4L	GO_Biological_Process_2017b
a3_713	negative regulation of protein targeting to vacuole involved in autophagy (GO:1904052)	2/32	0.316814	0.799064	0	0	1.80563	2.07546	DAPL1;MT3	GO_Biological_Process_2017b
a3_713	protein targeting to vacuolar membrane (GO:0044395)	2/32	0.316814	0.799064	0	0	1.80563	2.07546	ATG3;RAB3IP	GO_Biological_Process_2017b
a3_713	multivesicular body organization (GO:0036257)	2/32	0.316814	0.799064	0	0	1.80563	2.07546	HOOK2;RAB22A	GO_Biological_Process_2017b
a3_713	regulation of phagocytosis (GO:0050764)	2/32	0.316814	0.799064	0	0	1.80563	2.07546	RAB20;AP2S1	GO_Biological_Process_2017b
a3_713	regulation of I-kappaB phosphorylation (GO:1903719)	2/32	0.316814	0.799064	0	0	1.80563	2.07546	FER;OPTN	GO_Biological_Process_2017b
a3_713	suppression by virus of host autophagy (GO:0039521)	2/32	0.316814	0.799064	0	0	1.80563	2.07546	DAPL1;MT3	GO_Biological_Process_2017b
a3_713	mitochondrial calcium uptake (GO:0036444)	2/32	0.316814	0.799064	0	0	1.80563	2.07546	MICU2;PARL	GO_Biological_Process_2017b
a3_713	regulation of translation in response to oxidative stress (GO:0043556)	4/80	0.318935	0.799064	0	0	1.4261	1.6297	PRDX2;PYROXD1;TXNRD2;MT3	GO_Biological_Process_2017b
a3_713	SCF-dependent proteasomal ubiquitin-dependent protein catabolic process (GO:0031146)	9/207	0.319526	0.799064	0	0	1.2325	1.40618	PSMD10;SEM1;CDC34;PSMD13;NEDD4L;FBXO6;RFFL;FBXL22;RBX1	GO_Biological_Process_2017b
a3_713	interleukin-6-mediated signaling pathway (GO:0070102)	5/105	0.320058	0.799064	0	0	1.35501	1.54371	FER;LRRTM3;LRRC3;LRRC66;DUOX2	GO_Biological_Process_2017b
a3_713	neuropeptide signaling pathway (GO:0007218)	3/56	0.322285	0.799064	0	0	1.5334	1.7363	NPY4R;PNOC;CARTPT	GO_Biological_Process_2017b
a3_713	ureter epithelial cell differentiation (GO:0072192)	3/56	0.322285	0.799064	0	0	1.5334	1.7363	TAGLN;TOLLIP;TCF21	GO_Biological_Process_2017b
a3_713	galanin-activated signaling pathway (GO:0090663)	3/56	0.322285	0.799064	0	0	1.5334	1.7363	NPY4R;PNOC;CARTPT	GO_Biological_Process_2017b
a3_713	positive regulation of MAPK cascade involved in cell wall organization or biogenesis (GO:1903139)	3/56	0.322285	0.799064	0	0	1.5334	1.7363	DUSP19;PDGFA;HRAS	GO_Biological_Process_2017b
a3_713	positive regulation of neuron differentiation (GO:0045666)	3/56	0.322285	0.799064	0	0	1.5334	1.7363	CASZ1;BRINP2;NTF3	GO_Biological_Process_2017b
a3_713	T cell activation involved in immune response (GO:0002286)	3/56	0.322285	0.799064	0	0	1.5334	1.7363	DPP4;NCK2;ADA	GO_Biological_Process_2017b
a3_713	regulation of actin cytoskeleton organization (GO:0032956)	3/56	0.322285	0.799064	0	0	1.5334	1.7363	PDGFA;SH3BGRL3;GRHL3	GO_Biological_Process_2017b
a3_713	Fc-epsilon receptor signaling pathway (GO:0038095)	8/182	0.323771	0.799064	0	0	1.24647	1.40566	PSMD10;SEM1;PIGR;FER;TEC;PSMD13;MS4A2;HRAS	GO_Biological_Process_2017b
a3_713	vesicle fusion (GO:0006906)	6/131	0.325095	0.799064	0	0	1.30096	1.4618	STX8;CHMP1A;SYTL5;VAMP5;SFT2D1;VAMP3	GO_Biological_Process_2017b
a3_713	O-glycan processing (GO:0016266)	4/81	0.32706	0.799064	0	0	1.40751	1.57305	GALNT5;ST8SIA6;MUC4;MUC6	GO_Biological_Process_2017b
a3_713	GPI anchor biosynthetic process (GO:0006506)	5/106	0.327113	0.799064	0	0	1.34153	1.49909	PYURF;ARF1;PIGU;PLEKHA2;ST8SIA6	GO_Biological_Process_2017b
a3_713	regulation of transcription from RNA polymerase II promoter involved in kidney development (GO:0060994)	14/340	0.328716	0.799064	0	0	1.16492	1.29604	CDKN1A;JUND;TCF21;GATA3;SNF8;MYCN;CUX1;HOXC5;ID4;NFE2L3;SP5;TEAD3;FOXA2;WNT4	GO_Biological_Process_2017b
a3_713	positive regulation of protein glycosylation (GO:0060050)	1/11	0.329285	0.799064	0	0	2.70744	3.00751	MT3	GO_Biological_Process_2017b
a3_713	heart rudiment development (GO:0003313)	1/11	0.329285	0.799064	0	0	2.70744	3.00751	FOXJ1	GO_Biological_Process_2017b
a3_713	action potential initiation (GO:0099610)	1/11	0.329285	0.799064	0	0	2.70744	3.00751	KCNMB2	GO_Biological_Process_2017b
a3_713	positive regulation of endoplasmic reticulum unfolded protein response (GO:1900103)	1/11	0.329285	0.799064	0	0	2.70744	3.00751	GATA3	GO_Biological_Process_2017b
a3_713	inositol phosphate-mediated signaling (GO:0048016)	1/11	0.329285	0.799064	0	0	2.70744	3.00751	EDN3	GO_Biological_Process_2017b
a3_713	regulation of axon extension involved in axon guidance (GO:0048841)	1/11	0.329285	0.799064	0	0	2.70744	3.00751	DNM2	GO_Biological_Process_2017b
a3_713	norepinephrine biosynthetic process (GO:0042421)	1/11	0.329285	0.799064	0	0	2.70744	3.00751	GATA3	GO_Biological_Process_2017b
a3_713	regulation of atrial cardiac muscle cell membrane depolarization (GO:0060371)	1/11	0.329285	0.799064	0	0	2.70744	3.00751	NEDD4L	GO_Biological_Process_2017b
a3_713	positive regulation of diacylglycerol biosynthetic process (GO:1900482)	1/11	0.329285	0.799064	0	0	2.70744	3.00751	HSD17B13	GO_Biological_Process_2017b
a3_713	homoserine transport (GO:0042968)	1/11	0.329285	0.799064	0	0	2.70744	3.00751	SLC7A8	GO_Biological_Process_2017b
a3_713	regulation of glucokinase activity (GO:0033131)	1/11	0.329285	0.799064	0	0	2.70744	3.00751	ADIPOR1	GO_Biological_Process_2017b
a3_713	regulation of calcium-transporting ATPase activity (GO:1901894)	1/11	0.329285	0.799064	0	0	2.70744	3.00751	TPM2	GO_Biological_Process_2017b
a3_713	negative regulation of T-helper cell differentiation (GO:0045623)	1/11	0.329285	0.799064	0	0	2.70744	3.00751	AMBP	GO_Biological_Process_2017b
a3_713	negative regulation of superoxide anion generation (GO:0032929)	1/11	0.329285	0.799064	0	0	2.70744	3.00751	MT3	GO_Biological_Process_2017b
a3_713	positive regulation of phytol biosynthetic process (GO:1904964)	1/11	0.329285	0.799064	0	0	2.70744	3.00751	HSD17B13	GO_Biological_Process_2017b
a3_713	glycolipid biosynthetic process (GO:0009247)	1/11	0.329285	0.799064	0	0	2.70744	3.00751	ST8SIA6	GO_Biological_Process_2017b
a3_713	urea cycle (GO:0000050)	1/11	0.329285	0.799064	0	0	2.70744	3.00751	SLC25A15	GO_Biological_Process_2017b
a3_713	elastic fiber assembly (GO:0048251)	1/11	0.329285	0.799064	0	0	2.70744	3.00751	MYH11	GO_Biological_Process_2017b
a3_713	cAMP catabolic process (GO:0006198)	1/11	0.329285	0.799064	0	0	2.70744	3.00751	EPHA2	GO_Biological_Process_2017b
a3_713	negative regulation of memory T cell differentiation (GO:0043381)	1/11	0.329285	0.799064	0	0	2.70744	3.00751	AMBP	GO_Biological_Process_2017b
a3_713	vasoconstriction (GO:0042310)	1/11	0.329285	0.799064	0	0	2.70744	3.00751	EDN3	GO_Biological_Process_2017b
a3_713	positive regulation of isoprene biosynthetic process (GO:1900949)	1/11	0.329285	0.799064	0	0	2.70744	3.00751	HSD17B13	GO_Biological_Process_2017b
a3_713	detection of bacterial lipoprotein (GO:0042494)	1/11	0.329285	0.799064	0	0	2.70744	3.00751	PGLYRP1	GO_Biological_Process_2017b
a3_713	positive regulation of retinoic acid receptor signaling pathway (GO:0048386)	1/11	0.329285	0.799064	0	0	2.70744	3.00751	GATA3	GO_Biological_Process_2017b
a3_713	action potential (GO:0001508)	1/11	0.329285	0.799064	0	0	2.70744	3.00751	KCNMB2	GO_Biological_Process_2017b
a3_713	regulation of endocytic recycling (GO:2001135)	1/11	0.329285	0.799064	0	0	2.70744	3.00751	RAB11B	GO_Biological_Process_2017b
a3_713	positive regulation of ent-pimara-8(14),15-diene biosynthetic process (GO:1901544)	1/11	0.329285	0.799064	0	0	2.70744	3.00751	HSD17B13	GO_Biological_Process_2017b
a3_713	neutral amino acid transmembrane import into vacuole (GO:0034491)	1/11	0.329285	0.799064	0	0	2.70744	3.00751	SLC7A8	GO_Biological_Process_2017b
a3_713	mesonephric collecting duct development (GO:0061211)	1/11	0.329285	0.799064	0	0	2.70744	3.00751	GATA3	GO_Biological_Process_2017b
a3_713	phospholipid scrambling (GO:0017121)	1/11	0.329285	0.799064	0	0	2.70744	3.00751	A4GALT	GO_Biological_Process_2017b
a3_713	cellular magnesium ion homeostasis (GO:0010961)	1/11	0.329285	0.799064	0	0	2.70744	3.00751	MT3	GO_Biological_Process_2017b
a3_713	positive regulation of thymocyte migration (GO:2000412)	1/11	0.329285	0.799064	0	0	2.70744	3.00751	CCL20	GO_Biological_Process_2017b
a3_713	negative regulation of interleukin-10 biosynthetic process (GO:0045081)	1/11	0.329285	0.799064	0	0	2.70744	3.00751	TRIB2	GO_Biological_Process_2017b
a3_713	negative regulation of axonemal microtubule depolymerization (GO:0007027)	1/11	0.329285	0.799064	0	0	2.70744	3.00751	SPRY2	GO_Biological_Process_2017b
a3_713	positive regulation of heart rate by epinephrine-norepinephrine (GO:0001996)	1/11	0.329285	0.799064	0	0	2.70744	3.00751	EDN3	GO_Biological_Process_2017b
a3_713	positive regulation of sphingolipid biosynthetic process (GO:0090154)	1/11	0.329285	0.799064	0	0	2.70744	3.00751	HSD17B13	GO_Biological_Process_2017b
a3_713	positive regulation of retinoic acid biosynthetic process (GO:1900054)	1/11	0.329285	0.799064	0	0	2.70744	3.00751	HSD17B13	GO_Biological_Process_2017b
a3_713	action potential propagation (GO:0098870)	1/11	0.329285	0.799064	0	0	2.70744	3.00751	KCNMB2	GO_Biological_Process_2017b
a3_713	negative regulation of skeletal muscle fiber differentiation (GO:1902810)	1/11	0.329285	0.799064	0	0	2.70744	3.00751	BHLHA15	GO_Biological_Process_2017b
a3_713	cilium-dependent cell motility (GO:0060285)	1/11	0.329285	0.799064	0	0	2.70744	3.00751	DNAH8	GO_Biological_Process_2017b
a3_713	neutral amino acid transmembrane export from vacuole (GO:0034489)	1/11	0.329285	0.799064	0	0	2.70744	3.00751	SLC7A8	GO_Biological_Process_2017b
a3_713	negative regulation of flagellated sperm motility (GO:1901318)	1/11	0.329285	0.799064	0	0	2.70744	3.00751	GATA3	GO_Biological_Process_2017b
a3_713	positive regulation of mitochondrial membrane permeability (GO:0035794)	1/11	0.329285	0.799064	0	0	2.70744	3.00751	HEBP2	GO_Biological_Process_2017b
a3_713	copper ion import (GO:0015677)	1/11	0.329285	0.799064	0	0	2.70744	3.00751	ATOX1	GO_Biological_Process_2017b
a3_713	Mo-molybdopterin cofactor biosynthetic process (GO:0006777)	1/11	0.329285	0.799064	0	0	2.70744	3.00751	MMADHC	GO_Biological_Process_2017b
a3_713	intraciliary anterograde transport (GO:0035720)	1/11	0.329285	0.799064	0	0	2.70744	3.00751	ICK	GO_Biological_Process_2017b
a3_713	postsynaptic membrane assembly (GO:0097104)	1/11	0.329285	0.799064	0	0	2.70744	3.00751	CHRNB1	GO_Biological_Process_2017b
a3_713	negative regulation of brain-derived neurotrophic factor-activated receptor activity (GO:0031552)	1/11	0.329285	0.799064	0	0	2.70744	3.00751	PTK6	GO_Biological_Process_2017b
a3_713	retina vasculature development in camera-type eye (GO:0061298)	1/11	0.329285	0.799064	0	0	2.70744	3.00751	TCF21	GO_Biological_Process_2017b
a3_713	tryptophan catabolic process to acetyl-CoA (GO:0019442)	1/11	0.329285	0.799064	0	0	2.70744	3.00751	IDO1	GO_Biological_Process_2017b
a3_713	negative regulation of border follicle cell delamination (GO:0030712)	1/11	0.329285	0.799064	0	0	2.70744	3.00751	SMAD7	GO_Biological_Process_2017b
a3_713	positive regulation of carotenoid biosynthetic process (GO:1904143)	1/11	0.329285	0.799064	0	0	2.70744	3.00751	HSD17B13	GO_Biological_Process_2017b
a3_713	internal peptidyl-lysine acetylation (GO:0018393)	1/11	0.329285	0.799064	0	0	2.70744	3.00751	PCK1	GO_Biological_Process_2017b
a3_713	positive regulation of emericellamide biosynthetic process (GO:1900660)	1/11	0.329285	0.799064	0	0	2.70744	3.00751	HSD17B13	GO_Biological_Process_2017b
a3_713	positive regulation of gibberellin biosynthetic process (GO:0010372)	1/11	0.329285	0.799064	0	0	2.70744	3.00751	HSD17B13	GO_Biological_Process_2017b
a3_713	negative regulation of protein transport (GO:0051224)	1/11	0.329285	0.799064	0	0	2.70744	3.00751	SNX3	GO_Biological_Process_2017b
a3_713	regulation of phragmoplast microtubule organization (GO:2000694)	1/11	0.329285	0.799064	0	0	2.70744	3.00751	PHLDB2	GO_Biological_Process_2017b
a3_713	prostate gland development (GO:0030850)	1/11	0.329285	0.799064	0	0	2.70744	3.00751	TCF21	GO_Biological_Process_2017b
a3_713	negative regulation of endothelial cell-matrix adhesion via fibronectin (GO:1904905)	1/11	0.329285	0.799064	0	0	2.70744	3.00751	ACER2	GO_Biological_Process_2017b
a3_713	positive regulation of mesenchymal cell proliferation involved in ureter development (GO:2000729)	1/11	0.329285	0.799064	0	0	2.70744	3.00751	PDGFA	GO_Biological_Process_2017b
a3_713	dolichyl monophosphate biosynthetic process (GO:0043048)	1/11	0.329285	0.799064	0	0	2.70744	3.00751	DOLK	GO_Biological_Process_2017b
a3_713	negative regulation of plasma cell differentiation (GO:1900099)	1/11	0.329285	0.799064	0	0	2.70744	3.00751	AMBP	GO_Biological_Process_2017b
a3_713	radial growth involved in right ventricle morphogenesis (GO:0003244)	1/11	0.329285	0.799064	0	0	2.70744	3.00751	GATA3	GO_Biological_Process_2017b
a3_713	glomerular filtration (GO:0003094)	1/11	0.329285	0.799064	0	0	2.70744	3.00751	MYO1E	GO_Biological_Process_2017b
a3_713	positive regulation of nerve growth factor receptor activity (GO:0051396)	1/11	0.329285	0.799064	0	0	2.70744	3.00751	GATA3	GO_Biological_Process_2017b
a3_713	neural crest cell migration involved in sympathetic nervous system development (GO:1903045)	1/11	0.329285	0.799064	0	0	2.70744	3.00751	GATA3	GO_Biological_Process_2017b
a3_713	regulation of UDP-glucose catabolic process (GO:0010904)	1/11	0.329285	0.799064	0	0	2.70744	3.00751	ADIPOR1	GO_Biological_Process_2017b
a3_713	negative regulation of interleukin-2 biosynthetic process (GO:0045085)	1/11	0.329285	0.799064	0	0	2.70744	3.00751	SFTPD	GO_Biological_Process_2017b
a3_713	regulation of protein kinase A signaling (GO:0010738)	1/11	0.329285	0.799064	0	0	2.70744	3.00751	SPHKAP	GO_Biological_Process_2017b
a3_713	positive regulation of steroid biosynthetic process (GO:0010893)	1/11	0.329285	0.799064	0	0	2.70744	3.00751	HSD17B13	GO_Biological_Process_2017b
a3_713	positive regulation of abscisic acid biosynthetic process (GO:0010116)	1/11	0.329285	0.799064	0	0	2.70744	3.00751	HSD17B13	GO_Biological_Process_2017b
a3_713	angiotensin-mediated vasoconstriction involved in regulation of systemic arterial blood pressure (GO:0001998)	1/11	0.329285	0.799064	0	0	2.70744	3.00751	EDN3	GO_Biological_Process_2017b
a3_713	tetrahydrofolate interconversion (GO:0035999)	1/11	0.329285	0.799064	0	0	2.70744	3.00751	MTHFS	GO_Biological_Process_2017b
a3_713	coenzyme A biosynthetic process (GO:0015937)	1/11	0.329285	0.799064	0	0	2.70744	3.00751	MMADHC	GO_Biological_Process_2017b
a3_713	methionine metabolic process (GO:0006555)	1/11	0.329285	0.799064	0	0	2.70744	3.00751	MAT1A	GO_Biological_Process_2017b
a3_713	estrogen catabolic process (GO:0006711)	1/11	0.329285	0.799064	0	0	2.70744	3.00751	HSD17B4	GO_Biological_Process_2017b
a3_713	negative regulation of viral process (GO:0048525)	1/11	0.329285	0.799064	0	0	2.70744	3.00751	CHMP4B	GO_Biological_Process_2017b
a3_713	regulation of inward rectifier potassium channel activity (GO:1901979)	1/11	0.329285	0.799064	0	0	2.70744	3.00751	NEDD4L	GO_Biological_Process_2017b
a3_713	regulation of glucose metabolic process (GO:0010906)	1/11	0.329285	0.799064	0	0	2.70744	3.00751	ADIPOR1	GO_Biological_Process_2017b
a3_713	negative regulation of prostaglandin biosynthetic process (GO:0031393)	1/11	0.329285	0.799064	0	0	2.70744	3.00751	APOC3	GO_Biological_Process_2017b
a3_713	beta-alanine transport (GO:0001762)	1/11	0.329285	0.799064	0	0	2.70744	3.00751	SLC7A8	GO_Biological_Process_2017b
a3_713	neural crest cell migration involved in heart formation (GO:0003147)	1/11	0.329285	0.799064	0	0	2.70744	3.00751	FOLR1	GO_Biological_Process_2017b
a3_713	regulation of proton-transporting ATPase activity, rotational mechanism (GO:0010849)	1/11	0.329285	0.799064	0	0	2.70744	3.00751	TPM2	GO_Biological_Process_2017b
a3_713	membrane fusion (GO:0061025)	2/33	0.330025	0.799064	0	0	1.74729	1.93702	DNM2;VAMP3	GO_Biological_Process_2017b
a3_713	rhabdomere morphogenesis (GO:0061541)	2/33	0.330025	0.799064	0	0	1.74729	1.93702	NTF3;DNM2	GO_Biological_Process_2017b
a3_713	neuron projection arborization (GO:0140058)	2/33	0.330025	0.799064	0	0	1.74729	1.93702	NTF3;DNM2	GO_Biological_Process_2017b
a3_713	negative regulation of extrinsic apoptotic signaling pathway (GO:2001237)	2/33	0.330025	0.799064	0	0	1.74729	1.93702	MADD;SH3RF1	GO_Biological_Process_2017b
a3_713	(25S)-Delta(7)-dafachronate metabolic process (GO:1902056)	2/33	0.330025	0.799064	0	0	1.74729	1.93702	STARD3;DHRS4	GO_Biological_Process_2017b
a3_713	multi-organism membrane fusion (GO:0044800)	2/33	0.330025	0.799064	0	0	1.74729	1.93702	DNM2;VAMP3	GO_Biological_Process_2017b
a3_713	Golgi to plasma membrane transport (GO:0006893)	2/33	0.330025	0.799064	0	0	1.74729	1.93702	ARF1;COMMD1	GO_Biological_Process_2017b
a3_713	establishment of skin barrier (GO:0061436)	2/33	0.330025	0.799064	0	0	1.74729	1.93702	PDGFA;ASPRV1	GO_Biological_Process_2017b
a3_713	negative regulation of protein kinase B signaling (GO:0051898)	2/33	0.330025	0.799064	0	0	1.74729	1.93702	PHLDA3;EPHA2	GO_Biological_Process_2017b
a3_713	positive regulation of viral transcription (GO:0050434)	2/33	0.330025	0.799064	0	0	1.74729	1.93702	TSG101;POLR2L	GO_Biological_Process_2017b
a3_713	(25S)-Delta(4)-dafachronate metabolic process (GO:1902057)	2/33	0.330025	0.799064	0	0	1.74729	1.93702	STARD3;DHRS4	GO_Biological_Process_2017b
a3_713	C21-steroid hormone metabolic process (GO:0008207)	2/33	0.330025	0.799064	0	0	1.74729	1.93702	STARD3;DHRS4	GO_Biological_Process_2017b
a3_713	phagosome acidification (GO:0090383)	2/33	0.330025	0.799064	0	0	1.74729	1.93702	RAB20;ATP6V1F	GO_Biological_Process_2017b
a3_713	ARF protein signal transduction (GO:0032011)	3/57	0.332125	0.802306	0	0	1.50493	1.6588	CDKN1A;MAPKAPK2;HRAS	GO_Biological_Process_2017b
a3_713	negative regulation of CREB transcription factor activity (GO:0032792)	3/57	0.332125	0.802306	0	0	1.50493	1.6588	ID3;SMAD7;FOXA2	GO_Biological_Process_2017b
a3_713	negative regulation of JUN kinase activity (GO:0043508)	3/57	0.332125	0.802306	0	0	1.50493	1.6588	AMBP;STK38;DUSP19	GO_Biological_Process_2017b
a3_713	polarized epithelial cell differentiation (GO:0030859)	3/57	0.332125	0.802306	0	0	1.50493	1.6588	TAGLN;TOLLIP;TCF21	GO_Biological_Process_2017b
a3_713	Ral protein signal transduction (GO:0032484)	3/57	0.332125	0.802306	0	0	1.50493	1.6588	CDKN1A;MAPKAPK2;HRAS	GO_Biological_Process_2017b
a3_713	post-translational protein acetylation (GO:0034421)	15/368	0.334519	0.80772	0	0	1.15267	1.26224	PSMD10;EPAS1;PSMD13;FBXW9;COMMD1;UCHL3;FBXL22;RAB11B;RBX1;SEM1;RFWD2;FBXO6;DCAF11;ASB2;ATG5	GO_Biological_Process_2017b
a3_713	cellular response to hydroperoxide (GO:0071447)	4/82	0.335196	0.808983	0	0	1.38939	1.51866	PRDX2;PYROXD1;TXNRD2;MT3	GO_Biological_Process_2017b
a3_713	positive regulation of canonical Wnt signaling pathway involved in osteoblast differentiation (GO:1905241)	6/133	0.337754	0.809816	0	0	1.28034	1.38972	PSMD10;SEM1;PSMD13;LRRK1;NPNT;WNT4	GO_Biological_Process_2017b
a3_713	protein monoubiquitination (GO:0006513)	10/237	0.338634	0.809816	0	0	1.19438	1.29331	ATG3;RNF43;CDC34;EPAS1;ENC1;NEDD4L;COMMD1;UCHL3;DCAF11;RBX1	GO_Biological_Process_2017b
a3_713	central nervous system neuron differentiation (GO:0021953)	7/159	0.339369	0.809816	0	0	1.24818	1.34887	PTPRD;PCP4;FZD3;WNT11;PTPRZ1;SPOCK1;WNT4	GO_Biological_Process_2017b
a3_713	cellular response to reactive oxygen species (GO:0034614)	5/108	0.341267	0.809816	0	0	1.31534	1.41411	PRDX2;FER;PYROXD1;TXNRD2;MT3	GO_Biological_Process_2017b
a3_713	oxidative phosphorylation (GO:0006119)	3/58	0.341959	0.809816	0	0	1.47749	1.58544	LIMK2;TOLLIP;MYH7	GO_Biological_Process_2017b
a3_713	positive regulation of MAPK cascade involved in axon regeneration (GO:1904922)	3/58	0.341959	0.809816	0	0	1.47749	1.58544	DUSP19;PDGFA;HRAS	GO_Biological_Process_2017b
a3_713	calcium ion transmembrane import into cytosol (GO:0097553)	3/58	0.341959	0.809816	0	0	1.47749	1.58544	JPH2;TRPV3;CACNA2D4	GO_Biological_Process_2017b
a3_713	negative regulation of chaperone-mediated autophagy (GO:1904715)	3/58	0.341959	0.809816	0	0	1.47749	1.58544	SNX3;DAPL1;MT3	GO_Biological_Process_2017b
a3_713	positive regulation of ERK5 cascade (GO:0070378)	3/58	0.341959	0.809816	0	0	1.47749	1.58544	DUSP19;PDGFA;HRAS	GO_Biological_Process_2017b
a3_713	cellular response to hypoxia (GO:0071456)	3/58	0.341959	0.809816	0	0	1.47749	1.58544	EPAS1;NDNF;MT3	GO_Biological_Process_2017b
a3_713	Rab protein signal transduction (GO:0032482)	3/58	0.341959	0.809816	0	0	1.47749	1.58544	CDKN1A;MAPKAPK2;HRAS	GO_Biological_Process_2017b
a3_713	protein localization to pre-autophagosomal structure (GO:0034497)	3/58	0.341959	0.809816	0	0	1.47749	1.58544	ATG3;CD63;ATG5	GO_Biological_Process_2017b
a3_713	lens fiber cell differentiation (GO:0070306)	3/58	0.341959	0.809816	0	0	1.47749	1.58544	TAGLN;TOLLIP;TCF21	GO_Biological_Process_2017b
a3_713	multi-ciliated epithelial cell differentiation (GO:1903251)	3/58	0.341959	0.809816	0	0	1.47749	1.58544	TAGLN;TOLLIP;TCF21	GO_Biological_Process_2017b
a3_713	negative regulation of translational termination (GO:0045904)	3/58	0.341959	0.809816	0	0	1.47749	1.58544	GRB7;MTRF1;ENC1	GO_Biological_Process_2017b
a3_713	acyl-CoA biosynthetic process (GO:0071616)	2/34	0.343164	0.809816	0	0	1.6926	1.81032	ACSM3;MMADHC	GO_Biological_Process_2017b
a3_713	regulation of endocytosis by exocyst localization (GO:0051600)	2/34	0.343164	0.809816	0	0	1.6926	1.81032	RAB20;AP2S1	GO_Biological_Process_2017b
a3_713	vacuole fusion, non-autophagic (GO:0042144)	2/34	0.343164	0.809816	0	0	1.6926	1.81032	DNM2;VAMP3	GO_Biological_Process_2017b
a3_713	endosome to lysosome transport of low-density lipoprotein particle (GO:0090117)	2/34	0.343164	0.809816	0	0	1.6926	1.81032	HOOK2;TGFBRAP1	GO_Biological_Process_2017b
a3_713	positive regulation of calcium ion-dependent exocytosis (GO:0045956)	2/34	0.343164	0.809816	0	0	1.6926	1.81032	TMEM27;SYTL5	GO_Biological_Process_2017b
a3_713	negative regulation of smoothened signaling pathway (GO:0045879)	2/34	0.343164	0.809816	0	0	1.6926	1.81032	SRMS;PTK6	GO_Biological_Process_2017b
a3_713	mitochondrial translational initiation (GO:0070124)	2/34	0.343164	0.809816	0	0	1.6926	1.81032	QRSL1;MRPL57	GO_Biological_Process_2017b
a3_713	substrate localization to autophagosome (GO:0061753)	2/34	0.343164	0.809816	0	0	1.6926	1.81032	ATG3;ATG5	GO_Biological_Process_2017b
a3_713	positive regulation of skeletal muscle cell differentiation (GO:2001016)	2/34	0.343164	0.809816	0	0	1.6926	1.81032	JUND;EDN3	GO_Biological_Process_2017b
a3_713	endosomal lumen acidification (GO:0048388)	2/34	0.343164	0.809816	0	0	1.6926	1.81032	HOOK2;RAB22A	GO_Biological_Process_2017b
a3_713	cotranslational protein targeting to membrane (GO:0006613)	2/34	0.343164	0.809816	0	0	1.6926	1.81032	ATG3;RAB3IP	GO_Biological_Process_2017b
a3_713	positive regulation of extrinsic apoptotic signaling pathway (GO:2001238)	2/34	0.343164	0.809816	0	0	1.6926	1.81032	MADD;TPD52L1	GO_Biological_Process_2017b
a3_713	regulation of transcription from RNA polymerase II promoter in response to oxidative stress (GO:0043619)	4/83	0.343341	0.809816	0	0	1.37173	1.46642	PRDX2;PYROXD1;TXNRD2;MT3	GO_Biological_Process_2017b
a3_713	cytokine-mediated signaling pathway (GO:0019221)	5/109	0.348361	0.809816	0	0	1.30263	1.37364	FER;LRRTM3;LRRC3;LRRC66;DUOX2	GO_Biological_Process_2017b
a3_713	positive regulation of posterior neural plate formation by fibroblast growth factor receptor signaling pathway (GO:0060787)	4/84	0.35149	0.809816	0	0	1.35451	1.41624	FGF1;FGF22;POLR2L;FOXA2	GO_Biological_Process_2017b
a3_713	actin filament reorganization (GO:0090527)	4/84	0.35149	0.809816	0	0	1.35451	1.41624	MKLN1;FER;TPM2;DBN1	GO_Biological_Process_2017b
a3_713	phospholipid metabolic process (GO:0006644)	3/59	0.351782	0.809816	0	0	1.45103	1.51595	PTPRD;PLA2G16;PLPP4	GO_Biological_Process_2017b
a3_713	O-glycan processing, core 6 (GO:0031042)	3/59	0.351782	0.809816	0	0	1.45103	1.51595	GALNT5;MUC4;MUC6	GO_Biological_Process_2017b
a3_713	O-glycan processing, core 7 (GO:0031043)	3/59	0.351782	0.809816	0	0	1.45103	1.51595	GALNT5;MUC4;MUC6	GO_Biological_Process_2017b
a3_713	intrinsic apoptotic signaling pathway in response to DNA damage by p53 class mediator (GO:0042771)	3/59	0.351782	0.809816	0	0	1.45103	1.51595	FHIT;PHLDA3;EPHA2	GO_Biological_Process_2017b
a3_713	canonical Wnt signaling pathway involved in positive regulation of cell-cell adhesion (GO:0044329)	3/59	0.351782	0.809816	0	0	1.45103	1.51595	FZD3;WNT4;SMAD7	GO_Biological_Process_2017b
a3_713	O-glycan processing, core 2 (GO:0016268)	3/59	0.351782	0.809816	0	0	1.45103	1.51595	GALNT5;MUC4;MUC6	GO_Biological_Process_2017b
a3_713	O-glycan processing, core 1 (GO:0016267)	3/59	0.351782	0.809816	0	0	1.45103	1.51595	GALNT5;MUC4;MUC6	GO_Biological_Process_2017b
a3_713	O-glycan processing, core 5 (GO:0031041)	3/59	0.351782	0.809816	0	0	1.45103	1.51595	GALNT5;MUC4;MUC6	GO_Biological_Process_2017b
a3_713	O-glycan processing, core 3 (GO:0016269)	3/59	0.351782	0.809816	0	0	1.45103	1.51595	GALNT5;MUC4;MUC6	GO_Biological_Process_2017b
a3_713	mitotic metaphase plate congression (GO:0007080)	3/59	0.351782	0.809816	0	0	1.45103	1.51595	CHMP1A;CHMP4B;CHMP6	GO_Biological_Process_2017b
a3_713	Ran protein signal transduction (GO:0031291)	3/59	0.351782	0.809816	0	0	1.45103	1.51595	CDKN1A;MAPKAPK2;HRAS	GO_Biological_Process_2017b
a3_713	O-glycan processing, core 4 (GO:0016270)	3/59	0.351782	0.809816	0	0	1.45103	1.51595	GALNT5;MUC4;MUC6	GO_Biological_Process_2017b
a3_713	O-glycan processing, core 8 (GO:0031044)	3/59	0.351782	0.809816	0	0	1.45103	1.51595	GALNT5;MUC4;MUC6	GO_Biological_Process_2017b
a3_713	positive regulation of heart rate by norepinephrine (GO:0003066)	1/12	0.35321	0.809816	0	0	2.46118	2.56134	EDN3	GO_Biological_Process_2017b
a3_713	nitric oxide biosynthetic process (GO:0006809)	1/12	0.35321	0.809816	0	0	2.46118	2.56134	SPR	GO_Biological_Process_2017b
a3_713	regulation of Cdc42 protein signal transduction (GO:0032489)	1/12	0.35321	0.809816	0	0	2.46118	2.56134	APOC3	GO_Biological_Process_2017b
a3_713	clathrin coating of Golgi vesicle (GO:0048202)	1/12	0.35321	0.809816	0	0	2.46118	2.56134	AP2S1	GO_Biological_Process_2017b
a3_713	negative regulation of DNA damage response, signal transduction by p53 class mediator resulting in transcription of p21 class mediator (GO:1902163)	1/12	0.35321	0.809816	0	0	2.46118	2.56134	PSMD10	GO_Biological_Process_2017b
a3_713	plus-end-directed vesicle transport along microtubule (GO:0072383)	1/12	0.35321	0.809816	0	0	2.46118	2.56134	FYCO1	GO_Biological_Process_2017b
a3_713	positive regulation of pseudopodium assembly (GO:0031274)	1/12	0.35321	0.809816	0	0	2.46118	2.56134	CDC42EP4	GO_Biological_Process_2017b
a3_713	positive regulation of cytolysis in other organism (GO:0051714)	1/12	0.35321	0.809816	0	0	2.46118	2.56134	PGLYRP1	GO_Biological_Process_2017b
a3_713	determination of dorsal/ventral asymmetry (GO:0048262)	1/12	0.35321	0.809816	0	0	2.46118	2.56134	DUSP6	GO_Biological_Process_2017b
a3_713	negative regulation of 1-phosphatidyl-1D-myo-inositol 4,5-bisphosphate catabolic process (GO:1902642)	1/12	0.35321	0.809816	0	0	2.46118	2.56134	APOC3	GO_Biological_Process_2017b
a3_713	regulation of Wnt signaling pathway involved in heart development (GO:0003307)	1/12	0.35321	0.809816	0	0	2.46118	2.56134	SNX3	GO_Biological_Process_2017b
a3_713	positive regulation of lateral pseudopodium assembly (GO:0031277)	1/12	0.35321	0.809816	0	0	2.46118	2.56134	CDC42EP4	GO_Biological_Process_2017b
a3_713	positive regulation by host of viral process (GO:0044794)	1/12	0.35321	0.809816	0	0	2.46118	2.56134	TSG101	GO_Biological_Process_2017b
a3_713	T-tubule organization (GO:0033292)	1/12	0.35321	0.809816	0	0	2.46118	2.56134	A4GALT	GO_Biological_Process_2017b
a3_713	negative regulation of adenylate cyclase-activating glucose-activated G-protein coupled receptor signaling pathway (GO:0110034)	1/12	0.35321	0.809816	0	0	2.46118	2.56134	CDC34	GO_Biological_Process_2017b
a3_713	histone H3-K4 deacetylation (GO:1990596)	1/12	0.35321	0.809816	0	0	2.46118	2.56134	SIRT7	GO_Biological_Process_2017b
a3_713	negative regulation of glucocorticoid catabolic process (GO:0031950)	1/12	0.35321	0.809816	0	0	2.46118	2.56134	APOC3	GO_Biological_Process_2017b
a3_713	regulation of dendritic spine development (GO:0060998)	1/12	0.35321	0.809816	0	0	2.46118	2.56134	DBN1	GO_Biological_Process_2017b
a3_713	negative regulation of immature T cell proliferation (GO:0033087)	1/12	0.35321	0.809816	0	0	2.46118	2.56134	SFTPD	GO_Biological_Process_2017b
a3_713	positive regulation of T cell extravasation (GO:2000409)	1/12	0.35321	0.809816	0	0	2.46118	2.56134	CCL20	GO_Biological_Process_2017b
a3_713	histone H3-K9 deacetylation (GO:1990619)	1/12	0.35321	0.809816	0	0	2.46118	2.56134	SIRT7	GO_Biological_Process_2017b
a3_713	regulation of glucose catabolic process to lactate via pyruvate (GO:1904023)	1/12	0.35321	0.809816	0	0	2.46118	2.56134	ADIPOR1	GO_Biological_Process_2017b
a3_713	membrane lipid biosynthetic process (GO:0046467)	1/12	0.35321	0.809816	0	0	2.46118	2.56134	OLAH	GO_Biological_Process_2017b
a3_713	magnetoreception (GO:0050958)	1/12	0.35321	0.809816	0	0	2.46118	2.56134	PNOC	GO_Biological_Process_2017b
a3_713	sensory perception of humidity (GO:0098509)	1/12	0.35321	0.809816	0	0	2.46118	2.56134	PNOC	GO_Biological_Process_2017b
a3_713	sensory perception (GO:0007600)	1/12	0.35321	0.809816	0	0	2.46118	2.56134	PNOC	GO_Biological_Process_2017b
a3_713	positive regulation of Fc receptor mediated stimulatory signaling pathway (GO:0060369)	1/12	0.35321	0.809816	0	0	2.46118	2.56134	GATA3	GO_Biological_Process_2017b
a3_713	regulation of Wnt-mediated midbrain dopaminergic neuron differentiation (GO:1905424)	1/12	0.35321	0.809816	0	0	2.46118	2.56134	SNX3	GO_Biological_Process_2017b
a3_713	nerve growth factor signaling pathway (GO:0038180)	1/12	0.35321	0.809816	0	0	2.46118	2.56134	EHD1	GO_Biological_Process_2017b
a3_713	vascular smooth muscle cell differentiation (GO:0035886)	1/12	0.35321	0.809816	0	0	2.46118	2.56134	TCF21	GO_Biological_Process_2017b
a3_713	dorsal/ventral pattern formation (GO:0009953)	1/12	0.35321	0.809816	0	0	2.46118	2.56134	DUSP6	GO_Biological_Process_2017b
a3_713	positive regulation of phospholipid biosynthetic process (GO:0071073)	1/12	0.35321	0.809816	0	0	2.46118	2.56134	HSD17B13	GO_Biological_Process_2017b
a3_713	sensory perception of gravity (GO:0070998)	1/12	0.35321	0.809816	0	0	2.46118	2.56134	PNOC	GO_Biological_Process_2017b
a3_713	cysteine metabolic process (GO:0006534)	1/12	0.35321	0.809816	0	0	2.46118	2.56134	MAT1A	GO_Biological_Process_2017b
a3_713	positive regulation of respiratory burst (GO:0060267)	1/12	0.35321	0.809816	0	0	2.46118	2.56134	PYURF	GO_Biological_Process_2017b
a3_713	establishment of protein localization to mitochondrion (GO:0072655)	1/12	0.35321	0.809816	0	0	2.46118	2.56134	MTCH2	GO_Biological_Process_2017b
a3_713	sensory perception of mechanical stimulus (GO:0050954)	1/12	0.35321	0.809816	0	0	2.46118	2.56134	PNOC	GO_Biological_Process_2017b
a3_713	peptidyl-glutamic acid carboxylation (GO:0017187)	1/12	0.35321	0.809816	0	0	2.46118	2.56134	F2	GO_Biological_Process_2017b
a3_713	pentose-phosphate shunt, non-oxidative branch (GO:0009052)	1/12	0.35321	0.809816	0	0	2.46118	2.56134	DERA	GO_Biological_Process_2017b
a3_713	dorsal/ventral pattern formation, imaginal disc (GO:0007450)	1/12	0.35321	0.809816	0	0	2.46118	2.56134	DUSP6	GO_Biological_Process_2017b
a3_713	negative regulation of ubiquitin protein ligase activity (GO:1904667)	1/12	0.35321	0.809816	0	0	2.46118	2.56134	SMAD7	GO_Biological_Process_2017b
a3_713	positive regulation of embryonic development (GO:0040019)	1/12	0.35321	0.809816	0	0	2.46118	2.56134	FOXA2	GO_Biological_Process_2017b
a3_713	pyrimidine deoxyribonucleoside catabolic process (GO:0046127)	1/12	0.35321	0.809816	0	0	2.46118	2.56134	DERA	GO_Biological_Process_2017b
a3_713	negative regulation of protein localization to plasma membrane (GO:1903077)	1/12	0.35321	0.809816	0	0	2.46118	2.56134	STX8	GO_Biological_Process_2017b
a3_713	pharyngeal system development (GO:0060037)	1/12	0.35321	0.809816	0	0	2.46118	2.56134	GATA3	GO_Biological_Process_2017b
a3_713	negative regulation of juvenile hormone catabolic process (GO:0045970)	1/12	0.35321	0.809816	0	0	2.46118	2.56134	APOC3	GO_Biological_Process_2017b
a3_713	vasoconstriction by vasopressin involved in systemic arterial blood pressure control (GO:0002006)	1/12	0.35321	0.809816	0	0	2.46118	2.56134	EDN3	GO_Biological_Process_2017b
a3_713	positive regulation of peroxisome proliferator activated receptor signaling pathway (GO:0035360)	1/12	0.35321	0.809816	0	0	2.46118	2.56134	GATA3	GO_Biological_Process_2017b
a3_713	regulation of glycogen metabolic process (GO:0070873)	1/12	0.35321	0.809816	0	0	2.46118	2.56134	ADIPOR1	GO_Biological_Process_2017b
a3_713	histone H3-K56 deacetylation (GO:0071572)	1/12	0.35321	0.809816	0	0	2.46118	2.56134	SIRT7	GO_Biological_Process_2017b
a3_713	positive regulation of alpha-beta T cell differentiation (GO:0046638)	1/12	0.35321	0.809816	0	0	2.46118	2.56134	GATA3	GO_Biological_Process_2017b
a3_713	negative regulation of T cell homeostatic proliferation (GO:0046014)	1/12	0.35321	0.809816	0	0	2.46118	2.56134	SFTPD	GO_Biological_Process_2017b
a3_713	negative regulation of cytokine production (GO:0001818)	1/12	0.35321	0.809816	0	0	2.46118	2.56134	SFTPD	GO_Biological_Process_2017b
a3_713	negative regulation of NIK/NF-kappaB signaling (GO:1901223)	1/12	0.35321	0.809816	0	0	2.46118	2.56134	ADIPOR1	GO_Biological_Process_2017b
a3_713	sensory perception of electrical stimulus (GO:0050952)	1/12	0.35321	0.809816	0	0	2.46118	2.56134	PNOC	GO_Biological_Process_2017b
a3_713	regulation of Wnt signaling pathway involved in digestive tract morphogenesis (GO:2000056)	1/12	0.35321	0.809816	0	0	2.46118	2.56134	SNX3	GO_Biological_Process_2017b
a3_713	regulation of Wnt signaling pathway involved in dorsal/ventral axis specification (GO:2000053)	1/12	0.35321	0.809816	0	0	2.46118	2.56134	SNX3	GO_Biological_Process_2017b
a3_713	regulation of fatty acid biosynthetic process (GO:0042304)	1/12	0.35321	0.809816	0	0	2.46118	2.56134	ADIPOR1	GO_Biological_Process_2017b
a3_713	transpiration (GO:0010148)	1/12	0.35321	0.809816	0	0	2.46118	2.56134	AQP5	GO_Biological_Process_2017b
a3_713	regulation of glycolytic fermentation to ethanol (GO:2001154)	1/12	0.35321	0.809816	0	0	2.46118	2.56134	ADIPOR1	GO_Biological_Process_2017b
a3_713	positive regulation of B cell chemotaxis (GO:2000538)	1/12	0.35321	0.809816	0	0	2.46118	2.56134	EDN3	GO_Biological_Process_2017b
a3_713	determination of ventral identity (GO:0048264)	1/12	0.35321	0.809816	0	0	2.46118	2.56134	DUSP6	GO_Biological_Process_2017b
a3_713	aorta smooth muscle tissue morphogenesis (GO:0060414)	1/12	0.35321	0.809816	0	0	2.46118	2.56134	MYLK	GO_Biological_Process_2017b
a3_713	response to oxygen radical (GO:0000305)	1/12	0.35321	0.809816	0	0	2.46118	2.56134	TXNRD2	GO_Biological_Process_2017b
a3_713	negative regulation of gamma-delta T cell proliferation (GO:0046647)	1/12	0.35321	0.809816	0	0	2.46118	2.56134	SFTPD	GO_Biological_Process_2017b
a3_713	lipopolysaccharide biosynthetic process (GO:0009103)	1/12	0.35321	0.809816	0	0	2.46118	2.56134	OLAH	GO_Biological_Process_2017b
a3_713	zinc II ion transmembrane transport (GO:0071577)	1/12	0.35321	0.809816	0	0	2.46118	2.56134	MT3	GO_Biological_Process_2017b
a3_713	cyanate transport (GO:0015704)	1/12	0.35321	0.809816	0	0	2.46118	2.56134	LRRC8A	GO_Biological_Process_2017b
a3_713	positive regulation of double-strand break repair via nonhomologous end joining (GO:2001034)	1/12	0.35321	0.809816	0	0	2.46118	2.56134	MGMT	GO_Biological_Process_2017b
a3_713	negative regulation of alpha-beta T cell proliferation (GO:0046642)	1/12	0.35321	0.809816	0	0	2.46118	2.56134	SFTPD	GO_Biological_Process_2017b
a3_713	regulation of protein processing involved in protein targeting to mitochondrion (GO:1903216)	1/12	0.35321	0.809816	0	0	2.46118	2.56134	PARL	GO_Biological_Process_2017b
a3_713	carbohydrate phosphorylation (GO:0046835)	2/35	0.356218	0.813177	0	0	1.64122	1.69409	LIMK2;TOLLIP	GO_Biological_Process_2017b
a3_713	regulation of epithelial to mesenchymal transition (GO:0010717)	2/35	0.356218	0.813177	0	0	1.64122	1.69409	PHLDB2;SMAD7	GO_Biological_Process_2017b
a3_713	organelle membrane fusion (GO:0090174)	2/35	0.356218	0.813177	0	0	1.64122	1.69409	DNM2;VAMP3	GO_Biological_Process_2017b
a3_713	ventricular cardiac muscle tissue morphogenesis (GO:0055010)	2/35	0.356218	0.813177	0	0	1.64122	1.69409	SMAD7;MYH7	GO_Biological_Process_2017b
a3_713	positive regulation of dendritic spine morphogenesis (GO:0061003)	2/35	0.356218	0.813177	0	0	1.64122	1.69409	PTPRD;CUX1	GO_Biological_Process_2017b
a3_713	autophagosome assembly (GO:0000045)	2/35	0.356218	0.813177	0	0	1.64122	1.69409	ATG3;ATG5	GO_Biological_Process_2017b
a3_713	mitochondrial electron transport, cytochrome c to oxygen (GO:0006123)	2/35	0.356218	0.813177	0	0	1.64122	1.69409	COX8A;NDUFA12	GO_Biological_Process_2017b
a3_713	regulation of endocytosis (GO:0030100)	2/35	0.356218	0.813177	0	0	1.64122	1.69409	RAB20;AP2S1	GO_Biological_Process_2017b
a3_713	response to type I interferon (GO:0034340)	2/35	0.356218	0.813177	0	0	1.64122	1.69409	JUND;MAPKAPK2	GO_Biological_Process_2017b
a3_713	endosome to lysosome transport via multivesicular body sorting pathway (GO:0032510)	2/35	0.356218	0.813177	0	0	1.64122	1.69409	HOOK2;TGFBRAP1	GO_Biological_Process_2017b
a3_713	positive regulation of I-kappaB kinase/NF-kappaB signaling (GO:0043123)	7/162	0.356805	0.813886	0	0	1.22383	1.26124	TRIM8;UNC5CL;TRIM62;ZDHHC13;FGF1;CXXC5;OPTN	GO_Biological_Process_2017b
a3_713	platelet degranulation (GO:0002576)	6/136	0.356837	0.813886	0	0	1.25059	1.2887	CD63;SCCPDH;APOOL;PDGFA;TUBA4A;RAB11B	GO_Biological_Process_2017b
a3_713	ubiquitin-dependent SMAD protein catabolic process (GO:0030579)	4/85	0.359641	0.814864	0	0	1.33772	1.36802	PSMD13;TOLLIP;RFFL;CHFR	GO_Biological_Process_2017b
a3_713	positive regulation of protein ubiquitination (GO:0031398)	3/60	0.361588	0.814864	0	0	1.4255	1.45009	PSMD10;COMMD1;SMAD7	GO_Biological_Process_2017b
a3_713	retrograde vesicle-mediated transport, Golgi to ER (GO:0006890)	4/86	0.367789	0.814864	0	0	1.32134	1.32167	COPB2;CUX1;KDELR1;COPZ1	GO_Biological_Process_2017b
a3_713	neuron development (GO:0048666)	4/86	0.367789	0.814864	0	0	1.32134	1.32167	PTPRD;FZD3;WNT11;WNT4	GO_Biological_Process_2017b
a3_713	negative regulation of canonical Wnt signaling pathway involved in osteoblast differentiation (GO:1905240)	7/164	0.368476	0.814864	0	0	1.20812	1.20616	PSMD10;SEM1;WNT11;PSMD13;PFDN5;RBX1;WNT4	GO_Biological_Process_2017b
a3_713	protein C-linked glycosylation (GO:0018103)	2/36	0.369178	0.814864	0	0	1.59287	1.58726	MPI;DOLK	GO_Biological_Process_2017b
a3_713	positive regulation of vasculogenesis (GO:2001214)	2/36	0.369178	0.814864	0	0	1.59287	1.58726	JUND;EDN3	GO_Biological_Process_2017b
a3_713	protein glucuronylation (GO:0018321)	2/36	0.369178	0.814864	0	0	1.59287	1.58726	MPI;DOLK	GO_Biological_Process_2017b
a3_713	neuron migration involved in retrograde extension (GO:0003393)	2/36	0.369178	0.814864	0	0	1.59287	1.58726	SPOCK1;NDNF	GO_Biological_Process_2017b
a3_713	sensory neuron migration (GO:1904937)	2/36	0.369178	0.814864	0	0	1.59287	1.58726	SPOCK1;NDNF	GO_Biological_Process_2017b
a3_713	negative regulation of blood coagulation (GO:0030195)	2/36	0.369178	0.814864	0	0	1.59287	1.58726	F2;FOXA2	GO_Biological_Process_2017b
a3_713	protein glycosylation in cytosol (GO:0033576)	2/36	0.369178	0.814864	0	0	1.59287	1.58726	MPI;DOLK	GO_Biological_Process_2017b
a3_713	signal complex assembly (GO:0007172)	2/36	0.369178	0.814864	0	0	1.59287	1.58726	MTCH1;NCK2	GO_Biological_Process_2017b
a3_713	protein glycosylation at cell surface (GO:0033575)	2/36	0.369178	0.814864	0	0	1.59287	1.58726	MPI;DOLK	GO_Biological_Process_2017b
a3_713	gonadotrophin-releasing hormone neuronal migration to the hypothalamus (GO:0021828)	2/36	0.369178	0.814864	0	0	1.59287	1.58726	SPOCK1;NDNF	GO_Biological_Process_2017b
a3_713	organic cation transport (GO:0015695)	2/36	0.369178	0.814864	0	0	1.59287	1.58726	PANX1;CHRNB1	GO_Biological_Process_2017b
a3_713	negative regulation of Notch signaling pathway (GO:0045746)	2/36	0.369178	0.814864	0	0	1.59287	1.58726	SRMS;PTK6	GO_Biological_Process_2017b
a3_713	adenylate cyclase-inhibiting serotonin receptor signaling pathway (GO:0007198)	2/36	0.369178	0.814864	0	0	1.59287	1.58726	GNAL;HTR1B	GO_Biological_Process_2017b
a3_713	positive regulation of substrate adhesion-dependent cell spreading (GO:1900026)	2/36	0.369178	0.814864	0	0	1.59287	1.58726	NDNF;NPNT	GO_Biological_Process_2017b
a3_713	protein phosphate-linked glycosylation (GO:0042076)	2/36	0.369178	0.814864	0	0	1.59287	1.58726	MPI;DOLK	GO_Biological_Process_2017b
a3_713	plasma membrane fusion (GO:0045026)	2/36	0.369178	0.814864	0	0	1.59287	1.58726	DNM2;VAMP3	GO_Biological_Process_2017b
a3_713	protein galactosylation (GO:0042125)	2/36	0.369178	0.814864	0	0	1.59287	1.58726	MPI;DOLK	GO_Biological_Process_2017b
a3_713	protein glycosylation in Golgi (GO:0033578)	2/36	0.369178	0.814864	0	0	1.59287	1.58726	MPI;DOLK	GO_Biological_Process_2017b
a3_713	interneuron migration (GO:1904936)	2/36	0.369178	0.814864	0	0	1.59287	1.58726	SPOCK1;NDNF	GO_Biological_Process_2017b
a3_713	protein S-linked glycosylation (GO:0018280)	2/36	0.369178	0.814864	0	0	1.59287	1.58726	MPI;DOLK	GO_Biological_Process_2017b
a3_713	activation of transmembrane receptor protein tyrosine kinase activity (GO:0007171)	5/112	0.369684	0.814864	0	0	1.26591	1.25971	PTPRT;SRMS;TEC;NTF3;PTK6	GO_Biological_Process_2017b
a3_713	chemokine-mediated signaling pathway (GO:0070098)	6/139	0.37599	0.814864	0	0	1.22219	1.19554	FER;LRRTM3;CCL20;LRRC3;LRRC66;DUOX2	GO_Biological_Process_2017b
a3_713	receptor-mediated endocytosis of virus by host cell (GO:0019065)	6/139	0.37599	0.814864	0	0	1.22219	1.19554	HPX;AMBP;SFTPD;AP1S1;FOLR1;DNM2	GO_Biological_Process_2017b
a3_713	negative regulation of prostaglandin catabolic process (GO:1905829)	1/13	0.376281	0.814864	0	0	2.25597	2.20502	APOC3	GO_Biological_Process_2017b
a3_713	tetrapyrrole biosynthetic process from glutamate (GO:0033526)	1/13	0.376281	0.814864	0	0	2.25597	2.20502	MTHFS	GO_Biological_Process_2017b
a3_713	transmembrane receptor protein tyrosine phosphatase signaling pathway (GO:0007185)	1/13	0.376281	0.814864	0	0	2.25597	2.20502	PTPRD	GO_Biological_Process_2017b
a3_713	water transport (GO:0006833)	1/13	0.376281	0.814864	0	0	2.25597	2.20502	AQP5	GO_Biological_Process_2017b
a3_713	sphingomyelin catabolic process (GO:0006685)	1/13	0.376281	0.814864	0	0	2.25597	2.20502	SMPD3	GO_Biological_Process_2017b
a3_713	positive regulation of endothelial cell chemotaxis to fibroblast growth factor (GO:2000546)	1/13	0.376281	0.814864	0	0	2.25597	2.20502	FGF1	GO_Biological_Process_2017b
a3_713	regulated exocytosis (GO:0045055)	1/13	0.376281	0.814864	0	0	2.25597	2.20502	RAB11B	GO_Biological_Process_2017b
a3_713	dorsal/ventral neural tube patterning (GO:0021904)	1/13	0.376281	0.814864	0	0	2.25597	2.20502	DUSP6	GO_Biological_Process_2017b
a3_713	mesonephros morphogenesis (GO:0061206)	1/13	0.376281	0.814864	0	0	2.25597	2.20502	GATA3	GO_Biological_Process_2017b
a3_713	regulation of vasoconstriction (GO:0019229)	1/13	0.376281	0.814864	0	0	2.25597	2.20502	KCNMB2	GO_Biological_Process_2017b
a3_713	negative regulation of protein targeting to mitochondrion (GO:1903215)	1/13	0.376281	0.814864	0	0	2.25597	2.20502	PARL	GO_Biological_Process_2017b
a3_713	negative regulation of butyryl-CoA catabolic process to butanol (GO:1900498)	1/13	0.376281	0.814864	0	0	2.25597	2.20502	APOC3	GO_Biological_Process_2017b
a3_713	modulation by symbiont of host I-kappaB kinase/NF-kappaB cascade (GO:0085032)	1/13	0.376281	0.814864	0	0	2.25597	2.20502	OPTN	GO_Biological_Process_2017b
a3_713	mitotic chromosome centromere condensation (GO:1990893)	1/13	0.376281	0.814864	0	0	2.25597	2.20502	CHMP1A	GO_Biological_Process_2017b
a3_713	protein localization to ciliary transition zone (GO:1904491)	1/13	0.376281	0.814864	0	0	2.25597	2.20502	EHD1	GO_Biological_Process_2017b
a3_713	contractile vacuole discharge (GO:0070177)	1/13	0.376281	0.814864	0	0	2.25597	2.20502	RAB11B	GO_Biological_Process_2017b
a3_713	regulation of barbed-end actin filament capping (GO:2000812)	1/13	0.376281	0.814864	0	0	2.25597	2.20502	SH3BGRL3	GO_Biological_Process_2017b
a3_713	proteasomal ubiquitin-independent protein catabolic process (GO:0010499)	1/13	0.376281	0.814864	0	0	2.25597	2.20502	ENC1	GO_Biological_Process_2017b
a3_713	regulation of cristae formation (GO:1903850)	1/13	0.376281	0.814864	0	0	2.25597	2.20502	PARL	GO_Biological_Process_2017b
a3_713	cellular response to virus (GO:0098586)	1/13	0.376281	0.814864	0	0	2.25597	2.20502	ARF1	GO_Biological_Process_2017b
a3_713	negative regulation of skeletal muscle fiber development (GO:0048744)	1/13	0.376281	0.814864	0	0	2.25597	2.20502	BHLHA15	GO_Biological_Process_2017b
a3_713	negative regulation of smooth muscle cell chemotaxis (GO:0071672)	1/13	0.376281	0.814864	0	0	2.25597	2.20502	CORO1B	GO_Biological_Process_2017b
a3_713	axonal fasciculation (GO:0007413)	1/13	0.376281	0.814864	0	0	2.25597	2.20502	L1CAM	GO_Biological_Process_2017b
a3_713	D-glutamate metabolic process (GO:0033054)	1/13	0.376281	0.814864	0	0	2.25597	2.20502	MTHFS	GO_Biological_Process_2017b
a3_713	lipid particle organization (GO:0034389)	1/13	0.376281	0.814864	0	0	2.25597	2.20502	HSD17B13	GO_Biological_Process_2017b
a3_713	cardiac muscle cell development (GO:0055013)	1/13	0.376281	0.814864	0	0	2.25597	2.20502	SDC1	GO_Biological_Process_2017b
a3_713	positive regulation of heart rate (GO:0010460)	1/13	0.376281	0.814864	0	0	2.25597	2.20502	EDN3	GO_Biological_Process_2017b
a3_713	folic acid transport (GO:0015884)	1/13	0.376281	0.814864	0	0	2.25597	2.20502	FOLR1	GO_Biological_Process_2017b
a3_713	intestinal folate absorption (GO:0098829)	1/13	0.376281	0.814864	0	0	2.25597	2.20502	FOLR1	GO_Biological_Process_2017b
a3_713	negative regulation of mast cell degranulation (GO:0043305)	1/13	0.376281	0.814864	0	0	2.25597	2.20502	FER	GO_Biological_Process_2017b
a3_713	tRNA m2,2-guanine biosynthesis (GO:0002942)	1/13	0.376281	0.814864	0	0	2.25597	2.20502	LCMT2	GO_Biological_Process_2017b
a3_713	plasma membrane respiratory chain complex IV assembly (GO:0033618)	1/13	0.376281	0.814864	0	0	2.25597	2.20502	A4GALT	GO_Biological_Process_2017b
a3_713	insulin receptor recycling (GO:0038020)	1/13	0.376281	0.814864	0	0	2.25597	2.20502	RAB11B	GO_Biological_Process_2017b
a3_713	ribosomal subunit export from nucleus (GO:0000054)	1/13	0.376281	0.814864	0	0	2.25597	2.20502	SETD4	GO_Biological_Process_2017b
a3_713	negative regulation of bone resorption (GO:0045779)	1/13	0.376281	0.814864	0	0	2.25597	2.20502	CARTPT	GO_Biological_Process_2017b
a3_713	coronary artery morphogenesis (GO:0060982)	1/13	0.376281	0.814864	0	0	2.25597	2.20502	SMAD7	GO_Biological_Process_2017b
a3_713	regulation of gastrulation (GO:0010470)	1/13	0.376281	0.814864	0	0	2.25597	2.20502	PHLDB2	GO_Biological_Process_2017b
a3_713	intermediate filament bundle assembly (GO:0045110)	1/13	0.376281	0.814864	0	0	2.25597	2.20502	DES	GO_Biological_Process_2017b
a3_713	positive regulation of synaptic transmission, GABAergic (GO:0032230)	1/13	0.376281	0.814864	0	0	2.25597	2.20502	USP46	GO_Biological_Process_2017b
a3_713	negative regulation of myotube differentiation (GO:0010832)	1/13	0.376281	0.814864	0	0	2.25597	2.20502	BHLHA15	GO_Biological_Process_2017b
a3_713	negative regulation of intracellular protein transport (GO:0090317)	1/13	0.376281	0.814864	0	0	2.25597	2.20502	SNX3	GO_Biological_Process_2017b
a3_713	negative regulation of filopodium assembly (GO:0051490)	1/13	0.376281	0.814864	0	0	2.25597	2.20502	CAPZB	GO_Biological_Process_2017b
a3_713	glycine catabolic process to creatine (GO:0019463)	1/13	0.376281	0.814864	0	0	2.25597	2.20502	AMT	GO_Biological_Process_2017b
a3_713	synaptic vesicle budding (GO:0070142)	1/13	0.376281	0.814864	0	0	2.25597	2.20502	DNM2	GO_Biological_Process_2017b
a3_713	5-carbamoylmethyl uridine residue modification (GO:0080178)	1/13	0.376281	0.814864	0	0	2.25597	2.20502	LCMT2	GO_Biological_Process_2017b
a3_713	homocysteine metabolic process (GO:0050667)	1/13	0.376281	0.814864	0	0	2.25597	2.20502	MAT1A	GO_Biological_Process_2017b
a3_713	inorganic anion transport (GO:0015698)	1/13	0.376281	0.814864	0	0	2.25597	2.20502	LRRC8A	GO_Biological_Process_2017b
a3_713	embryonic skeletal joint development (GO:0072498)	1/13	0.376281	0.814864	0	0	2.25597	2.20502	WNT11	GO_Biological_Process_2017b
a3_713	negative regulation of isotype switching (GO:0045829)	1/13	0.376281	0.814864	0	0	2.25597	2.20502	FOXJ1	GO_Biological_Process_2017b
a3_713	positive regulation of cell division (GO:0051781)	1/13	0.376281	0.814864	0	0	2.25597	2.20502	FGF1	GO_Biological_Process_2017b
a3_713	synaptic vesicle recycling (GO:0036465)	1/13	0.376281	0.814864	0	0	2.25597	2.20502	DNM2	GO_Biological_Process_2017b
a3_713	glomerular visceral epithelial cell development (GO:0072015)	1/13	0.376281	0.814864	0	0	2.25597	2.20502	MYO1E	GO_Biological_Process_2017b
a3_713	purine ribonucleoside salvage (GO:0006166)	1/13	0.376281	0.814864	0	0	2.25597	2.20502	ADA	GO_Biological_Process_2017b
a3_713	mitotic chromosome arm condensation (GO:1990892)	1/13	0.376281	0.814864	0	0	2.25597	2.20502	CHMP1A	GO_Biological_Process_2017b
a3_713	negative regulation of cytokine biosynthetic process (GO:0042036)	1/13	0.376281	0.814864	0	0	2.25597	2.20502	GATA3	GO_Biological_Process_2017b
a3_713	regulation of release of cytochrome c from mitochondria (GO:0090199)	1/13	0.376281	0.814864	0	0	2.25597	2.20502	PARL	GO_Biological_Process_2017b
a3_713	renal artery morphogenesis (GO:0061441)	1/13	0.376281	0.814864	0	0	2.25597	2.20502	SMAD7	GO_Biological_Process_2017b
a3_713	purine deoxyribonucleoside salvage (GO:0043098)	1/13	0.376281	0.814864	0	0	2.25597	2.20502	ADA	GO_Biological_Process_2017b
a3_713	TOR signaling (GO:0031929)	1/13	0.376281	0.814864	0	0	2.25597	2.20502	GATA3	GO_Biological_Process_2017b
a3_713	regulation of voltage-gated potassium channel activity involved in atrial cardiac muscle cell action potential repolarization (GO:1903952)	1/13	0.376281	0.814864	0	0	2.25597	2.20502	NEDD4L	GO_Biological_Process_2017b
a3_713	protein localization to non-motile cilium (GO:0097499)	1/13	0.376281	0.814864	0	0	2.25597	2.20502	EHD1	GO_Biological_Process_2017b
a3_713	positive regulation of actin filament depolymerization (GO:0030836)	1/13	0.376281	0.814864	0	0	2.25597	2.20502	SH3BGRL3	GO_Biological_Process_2017b
a3_713	sensory perception of temperature stimulus (GO:0050951)	1/13	0.376281	0.814864	0	0	2.25597	2.20502	PNOC	GO_Biological_Process_2017b
a3_713	protein maturation by iron-sulfur cluster transfer (GO:0097428)	1/13	0.376281	0.814864	0	0	2.25597	2.20502	ISCU	GO_Biological_Process_2017b
a3_713	tRNA C5-cytosine methylation (GO:0002946)	1/13	0.376281	0.814864	0	0	2.25597	2.20502	LCMT2	GO_Biological_Process_2017b
a3_713	regulation of Wnt signaling pathway by Wnt protein secretion (GO:0061359)	1/13	0.376281	0.814864	0	0	2.25597	2.20502	SNX3	GO_Biological_Process_2017b
a3_713	regulation of mitochondrial DNA metabolic process (GO:1901858)	1/13	0.376281	0.814864	0	0	2.25597	2.20502	PARL	GO_Biological_Process_2017b
a3_713	tRNA (guanine-N7)-methylation (GO:0106004)	1/13	0.376281	0.814864	0	0	2.25597	2.20502	LCMT2	GO_Biological_Process_2017b
a3_713	regulation of non-canonical Wnt signaling pathway (GO:2000050)	1/13	0.376281	0.814864	0	0	2.25597	2.20502	SNX3	GO_Biological_Process_2017b
a3_713	regulation of reactive oxygen species metabolic process (GO:2000377)	1/13	0.376281	0.814864	0	0	2.25597	2.20502	PARL	GO_Biological_Process_2017b
a3_713	positive regulation of juvenile hormone biosynthetic process (GO:0045969)	1/13	0.376281	0.814864	0	0	2.25597	2.20502	HSD17B13	GO_Biological_Process_2017b
a3_713	cardiac muscle cell action potential (GO:0086001)	1/13	0.376281	0.814864	0	0	2.25597	2.20502	KCNMB2	GO_Biological_Process_2017b
a3_713	stomach neuroendocrine cell differentiation (GO:0061102)	1/13	0.376281	0.814864	0	0	2.25597	2.20502	WNT11	GO_Biological_Process_2017b
a3_713	negative regulation of myoblast fusion (GO:1901740)	1/13	0.376281	0.814864	0	0	2.25597	2.20502	BHLHA15	GO_Biological_Process_2017b
a3_713	tRNA nucleoside ribose methylation (GO:0002128)	1/13	0.376281	0.814864	0	0	2.25597	2.20502	LCMT2	GO_Biological_Process_2017b
a3_713	positive regulation of lipopolysaccharide-mediated signaling pathway (GO:0031666)	1/13	0.376281	0.814864	0	0	2.25597	2.20502	GATA3	GO_Biological_Process_2017b
a3_713	positive regulation of heart rate by epinephrine (GO:0003065)	1/13	0.376281	0.814864	0	0	2.25597	2.20502	EDN3	GO_Biological_Process_2017b
a3_713	virus induced gene silencing (GO:0009616)	1/13	0.376281	0.814864	0	0	2.25597	2.20502	ARF1	GO_Biological_Process_2017b
a3_713	regulation of I-kappaB kinase/NF-kappaB signaling (GO:0043122)	1/13	0.376281	0.814864	0	0	2.25597	2.20502	OPTN	GO_Biological_Process_2017b
a3_713	positive regulation of caveolin-mediated endocytosis (GO:2001288)	1/13	0.376281	0.814864	0	0	2.25597	2.20502	NEDD4L	GO_Biological_Process_2017b
a3_713	establishment of protein localization to mitochondrial membrane (GO:0090151)	1/13	0.376281	0.814864	0	0	2.25597	2.20502	RAB11B	GO_Biological_Process_2017b
a3_713	exit from mitosis (GO:0010458)	1/13	0.376281	0.814864	0	0	2.25597	2.20502	CHMP4B	GO_Biological_Process_2017b
a3_713	tRNA N1-guanine methylation (GO:0002939)	1/13	0.376281	0.814864	0	0	2.25597	2.20502	LCMT2	GO_Biological_Process_2017b
a3_713	cardiac right ventricle formation (GO:0003219)	1/13	0.376281	0.814864	0	0	2.25597	2.20502	GATA3	GO_Biological_Process_2017b
a3_713	regulation of acetyl-CoA biosynthetic process from pyruvate (GO:0010510)	1/13	0.376281	0.814864	0	0	2.25597	2.20502	PDHX	GO_Biological_Process_2017b
a3_713	regulation of membrane repolarization during action potential (GO:0098903)	1/13	0.376281	0.814864	0	0	2.25597	2.20502	NEDD4L	GO_Biological_Process_2017b
a3_713	negative regulation of Golgi to plasma membrane protein transport (GO:0042997)	1/13	0.376281	0.814864	0	0	2.25597	2.20502	SNX3	GO_Biological_Process_2017b
a3_713	mitochondrial respiratory chain complex III assembly (GO:0034551)	1/13	0.376281	0.814864	0	0	2.25597	2.20502	UQCC3	GO_Biological_Process_2017b
a3_713	somite development (GO:0061053)	1/13	0.376281	0.814864	0	0	2.25597	2.20502	FOXJ1	GO_Biological_Process_2017b
a3_713	female gonad development (GO:0008585)	1/13	0.376281	0.814864	0	0	2.25597	2.20502	WNT4	GO_Biological_Process_2017b
a3_713	ruffle organization (GO:0031529)	1/13	0.376281	0.814864	0	0	2.25597	2.20502	CORO1B	GO_Biological_Process_2017b
a3_713	guanylate kinase-associated protein clustering (GO:0097117)	1/13	0.376281	0.814864	0	0	2.25597	2.20502	CHRNB1	GO_Biological_Process_2017b
a3_713	positive regulation of lipid biosynthetic process (GO:0046889)	1/13	0.376281	0.814864	0	0	2.25597	2.20502	HSD17B13	GO_Biological_Process_2017b
a3_713	positive regulation of peptide hormone secretion (GO:0090277)	1/13	0.376281	0.814864	0	0	2.25597	2.20502	EDN3	GO_Biological_Process_2017b
a3_713	protein localization to ciliary inversin compartment (GO:1904108)	1/13	0.376281	0.814864	0	0	2.25597	2.20502	EHD1	GO_Biological_Process_2017b
a3_713	ribosome-associated ubiquitin-dependent protein catabolic process (GO:1990116)	8/192	0.377593	0.817032	0	0	1.17811	1.1474	PSMD10;SEM1;CDC34;PSMD13;NEDD4L;RFFL;FBXL22;RBX1	GO_Biological_Process_2017b
a3_713	protein denaturation involved in proteasomal ubiquitin-dependent protein catabolic process (GO:1902376)	8/192	0.377593	0.817032	0	0	1.17811	1.1474	PSMD10;SEM1;CDC34;PSMD13;NEDD4L;RFFL;FBXL22;RBX1	GO_Biological_Process_2017b
a3_713	tumor necrosis factor-mediated signaling pathway (GO:0033209)	11/272	0.378082	0.817755	0	0	1.14225	1.11101	PSMD10;SEM1;FER;LRRTM3;CCL20;PSMD13;LRRC3;GATA3;NPNT;LRRC66;DUOX2	GO_Biological_Process_2017b
a3_713	phospholipid biosynthetic process (GO:0008654)	3/62	0.381125	0.820244	0	0	1.37704	1.32833	PLA2G16;OLAH;PLPP4	GO_Biological_Process_2017b
a3_713	positive regulation of protein ubiquitination involved in ubiquitin-dependent protein catabolic process (GO:2000060)	3/62	0.381125	0.820244	0	0	1.37704	1.32833	PSMD10;COMMD1;SMAD7	GO_Biological_Process_2017b
a3_713	protein heterotetramerization (GO:0051290)	3/62	0.381125	0.820244	0	0	1.37704	1.32833	TMEM120A;TGM3;DHRS4	GO_Biological_Process_2017b
a3_713	protein import into peroxisome membrane (GO:0045046)	2/37	0.382034	0.820244	0	0	1.54728	1.48886	ATG3;RAB3IP	GO_Biological_Process_2017b
a3_713	negative regulation of focal adhesion assembly (GO:0051895)	2/37	0.382034	0.820244	0	0	1.54728	1.48886	ACER2;PHLDB2	GO_Biological_Process_2017b
a3_713	glycoprotein catabolic process (GO:0006516)	2/37	0.382034	0.820244	0	0	1.54728	1.48886	ST8SIA6;UCHL3	GO_Biological_Process_2017b
a3_713	outward migration of deep nuclear neurons (GO:0021947)	2/37	0.382034	0.820244	0	0	1.54728	1.48886	SPOCK1;NDNF	GO_Biological_Process_2017b
a3_713	mitochondrial transport (GO:0006839)	2/37	0.382034	0.820244	0	0	1.54728	1.48886	STARD3;SLC25A20	GO_Biological_Process_2017b
a3_713	protein insertion into membrane (GO:0051205)	2/37	0.382034	0.820244	0	0	1.54728	1.48886	CD63;RAB11B	GO_Biological_Process_2017b
a3_713	negative regulation of neuron differentiation (GO:0045665)	2/37	0.382034	0.820244	0	0	1.54728	1.48886	CASZ1;NTF3	GO_Biological_Process_2017b
a3_713	negative regulation of JNK cascade (GO:0046329)	2/37	0.382034	0.820244	0	0	1.54728	1.48886	AMBP;DUSP19	GO_Biological_Process_2017b
a3_713	positive regulation of cholesterol biosynthetic process (GO:0045542)	2/37	0.382034	0.820244	0	0	1.54728	1.48886	FGF1;TM7SF2	GO_Biological_Process_2017b
a3_713	positive regulation of extrinsic apoptotic signaling pathway via death domain receptors (GO:1902043)	2/37	0.382034	0.820244	0	0	1.54728	1.48886	MADD;TMC8	GO_Biological_Process_2017b
a3_713	positive regulation of exit from mitosis (GO:0031536)	2/37	0.382034	0.820244	0	0	1.54728	1.48886	EDN3;CDC14A	GO_Biological_Process_2017b
a3_713	skeletal muscle contraction (GO:0003009)	2/37	0.382034	0.820244	0	0	1.54728	1.48886	SMPX;MYH7	GO_Biological_Process_2017b
a3_713	inward migration of deep nuclear neurons (GO:0021948)	2/37	0.382034	0.820244	0	0	1.54728	1.48886	SPOCK1;NDNF	GO_Biological_Process_2017b
a3_713	mitochondrial pyruvate transport (GO:0006850)	2/37	0.382034	0.820244	0	0	1.54728	1.48886	STARD3;SLC25A20	GO_Biological_Process_2017b
a3_713	negative regulation of endocytosis (GO:0045806)	2/37	0.382034	0.820244	0	0	1.54728	1.48886	RAB20;AP2S1	GO_Biological_Process_2017b
a3_713	MAPK import into nucleus (GO:0000189)	11/273	0.382634	0.821198	0	0	1.13783	1.09309	PSMD10;SEM1;PSMD13;MAPKAPK2;RASA2;PDGFA;FGF1;HRAS;DUSP6;FGF22;RBX1	GO_Biological_Process_2017b
a3_713	mitochondria-associated ubiquitin-dependent protein catabolic process (GO:0072671)	8/193	0.38302	0.821357	0	0	1.17168	1.12442	PSMD10;SEM1;CDC34;PSMD13;NEDD4L;RFFL;FBXL22;RBX1	GO_Biological_Process_2017b
a3_713	neuromuscular synaptic transmission (GO:0007274)	8/193	0.38302	0.821357	0	0	1.17168	1.12442	CHRNB1;NPY4R;KCNMB1;GIPC1;KCNMB2;PNOC;CACNA1B;UTS2	GO_Biological_Process_2017b
a3_713	Golgi to plasma membrane protein transport (GO:0043001)	5/114	0.383907	0.822925	0	0	1.24255	1.18956	SYS1;ZG16;COMMD1;OPTN;RAB11B	GO_Biological_Process_2017b
a3_713	ubiquitin-dependent ERAD pathway (GO:0030433)	10/247	0.386312	0.824111	0	0	1.14338	1.08748	PSMD10;SEM1;CDC34;PSMD13;NEDD4L;FBXO6;SEC61B;RFFL;FBXL22;RBX1	GO_Biological_Process_2017b
a3_713	transcription factor catabolic process (GO:0036369)	8/194	0.38845	0.824111	0	0	1.16532	1.10191	PSMD10;SEM1;CDC34;PSMD13;NEDD4L;RFFL;FBXL22;RBX1	GO_Biological_Process_2017b
a3_713	positive regulation of canonical Wnt signaling pathway (GO:0090263)	6/141	0.388774	0.824111	0	0	1.20396	1.13745	PSMD10;SEM1;PSMD13;LRRK1;FOLR1;WNT4	GO_Biological_Process_2017b
a3_713	endothelial cell differentiation (GO:0045446)	3/63	0.390845	0.824111	0	0	1.35401	1.27202	TAGLN;TOLLIP;TCF21	GO_Biological_Process_2017b
a3_713	vesicle docking (GO:0048278)	4/89	0.392182	0.824111	0	0	1.2745	1.19297	STX8;CHMP1A;SFT2D1;VAMP3	GO_Biological_Process_2017b
a3_713	peptidyl-threonine dephosphorylation (GO:0035970)	4/89	0.392182	0.824111	0	0	1.2745	1.19297	PTPRT;DUSP4;PTPRD;PTPRZ1	GO_Biological_Process_2017b
a3_713	ubiquitin-dependent protein catabolic process via the N-end rule pathway (GO:0071596)	8/195	0.393884	0.824111	0	0	1.15902	1.07986	PSMD10;SEM1;CDC34;PSMD13;NEDD4L;RFFL;FBXL22;RBX1	GO_Biological_Process_2017b
a3_713	positive regulation of adenylate cyclase activity involved in G-protein coupled receptor signaling pathway (GO:0010579)	2/38	0.394776	0.824111	0	0	1.50422	1.39808	GNAL;VIP	GO_Biological_Process_2017b
a3_713	intracellular pH elevation (GO:0051454)	2/38	0.394776	0.824111	0	0	1.50422	1.39808	SLC9A3;CFTR	GO_Biological_Process_2017b
a3_713	cellular response to leucine starvation (GO:1990253)	2/38	0.394776	0.824111	0	0	1.50422	1.39808	CDKN1A;DAPL1	GO_Biological_Process_2017b
a3_713	motor neuron migration (GO:0097475)	2/38	0.394776	0.824111	0	0	1.50422	1.39808	SPOCK1;NDNF	GO_Biological_Process_2017b
a3_713	response to interferon-beta (GO:0035456)	2/38	0.394776	0.824111	0	0	1.50422	1.39808	JUND;MAPKAPK2	GO_Biological_Process_2017b
a3_713	protein mannosylation (GO:0035268)	2/38	0.394776	0.824111	0	0	1.50422	1.39808	MPI;DOLK	GO_Biological_Process_2017b
a3_713	mitochondrial rRNA export from mitochondrion (GO:0019090)	2/38	0.394776	0.824111	0	0	1.50422	1.39808	STARD3;SLC25A20	GO_Biological_Process_2017b
a3_713	regulation of synaptic vesicle exocytosis (GO:2000300)	2/38	0.394776	0.824111	0	0	1.50422	1.39808	CHRNB4;SYTL5	GO_Biological_Process_2017b
a3_713	cellular response to nitrogen starvation (GO:0006995)	2/38	0.394776	0.824111	0	0	1.50422	1.39808	CARTPT;ATG5	GO_Biological_Process_2017b
a3_713	cholesterol catabolic process (GO:0006707)	2/38	0.394776	0.824111	0	0	1.50422	1.39808	STARD3;MT3	GO_Biological_Process_2017b
a3_713	protein glycosylation in endoplasmic reticulum (GO:0033577)	2/38	0.394776	0.824111	0	0	1.50422	1.39808	MPI;DOLK	GO_Biological_Process_2017b
a3_713	proteasome-mediated ubiquitin-dependent protein catabolic process (GO:0043161)	10/249	0.395922	0.824111	0	0	1.13369	1.05041	PSMD10;SEM1;CDC34;PSMD13;TOLLIP;NEDD4L;RFFL;FBXL22;CHFR;RBX1	GO_Biological_Process_2017b
a3_713	histone phosphorylation (GO:0016572)	12/303	0.396438	0.824111	0	0	1.11746	1.03391	ICK;FER;WNT11;TEC;MAPKAPK2;STK38;LRRK1;STK39;PTK6;SGK3;MT3;NRBP1	GO_Biological_Process_2017b
a3_713	positive regulation of peptidyl-tyrosine phosphorylation (GO:0050731)	7/169	0.397734	0.824111	0	0	1.17052	1.07919	TEC;NTF3;ITLN1;PDGFA;F2;MT3;HRAS	GO_Biological_Process_2017b
a3_713	positive regulation of granulocyte chemotaxis (GO:0071624)	1/14	0.398531	0.824111	0	0	2.08232	1.91567	EDN3	GO_Biological_Process_2017b
a3_713	diacylglycerol catabolic process (GO:0046340)	1/14	0.398531	0.824111	0	0	2.08232	1.91567	DGKA	GO_Biological_Process_2017b
a3_713	dolichol-linked oligosaccharide biosynthetic process (GO:0006488)	1/14	0.398531	0.824111	0	0	2.08232	1.91567	MPDU1	GO_Biological_Process_2017b
a3_713	positive regulation of myoblast fusion (GO:1901741)	1/14	0.398531	0.824111	0	0	2.08232	1.91567	EHD1	GO_Biological_Process_2017b
a3_713	branching involved in mammary gland duct morphogenesis (GO:0060444)	1/14	0.398531	0.824111	0	0	2.08232	1.91567	EPHA2	GO_Biological_Process_2017b
a3_713	negative regulation of mitochondrion organization (GO:0010823)	1/14	0.398531	0.824111	0	0	2.08232	1.91567	PARL	GO_Biological_Process_2017b
a3_713	dynamin family protein polymerization involved in membrane fission (GO:0003373)	1/14	0.398531	0.824111	0	0	2.08232	1.91567	CHMP4B	GO_Biological_Process_2017b
a3_713	negative regulation of smooth muscle cell-matrix adhesion (GO:2000098)	1/14	0.398531	0.824111	0	0	2.08232	1.91567	ACER2	GO_Biological_Process_2017b
a3_713	dorsal/ventral axis specification (GO:0009950)	1/14	0.398531	0.824111	0	0	2.08232	1.91567	DUSP6	GO_Biological_Process_2017b
a3_713	thymus development (GO:0048538)	1/14	0.398531	0.824111	0	0	2.08232	1.91567	TCF21	GO_Biological_Process_2017b
a3_713	mitotic G1 cell cycle arrest in response to nitrogen starvation (GO:0071851)	1/14	0.398531	0.824111	0	0	2.08232	1.91567	CDC14A	GO_Biological_Process_2017b
a3_713	axonemal central apparatus assembly (GO:1904158)	1/14	0.398531	0.824111	0	0	2.08232	1.91567	CFAP46	GO_Biological_Process_2017b
a3_713	purine-containing compound salvage (GO:0043101)	1/14	0.398531	0.824111	0	0	2.08232	1.91567	ADA	GO_Biological_Process_2017b
a3_713	lipid droplet formation (GO:0140042)	1/14	0.398531	0.824111	0	0	2.08232	1.91567	HSD17B13	GO_Biological_Process_2017b
a3_713	negative regulation of lipid catabolic process (GO:0050995)	1/14	0.398531	0.824111	0	0	2.08232	1.91567	APOC3	GO_Biological_Process_2017b
a3_713	nuclear matrix anchoring at nuclear membrane (GO:0090292)	1/14	0.398531	0.824111	0	0	2.08232	1.91567	ARL2BP	GO_Biological_Process_2017b
a3_713	negative regulation of axon extension involved in axon guidance (GO:0048843)	1/14	0.398531	0.824111	0	0	2.08232	1.91567	MT3	GO_Biological_Process_2017b
a3_713	negative regulation of clathrin-dependent endocytosis (GO:1900186)	1/14	0.398531	0.824111	0	0	2.08232	1.91567	APOC3	GO_Biological_Process_2017b
a3_713	negative regulation of cell-cell adhesion mediated by cadherin (GO:2000048)	1/14	0.398531	0.824111	0	0	2.08232	1.91567	EPCAM	GO_Biological_Process_2017b
a3_713	positive regulation of cholesterol storage (GO:0010886)	1/14	0.398531	0.824111	0	0	2.08232	1.91567	EHD1	GO_Biological_Process_2017b
a3_713	positive regulation of axon extension involved in regeneration (GO:0048691)	1/14	0.398531	0.824111	0	0	2.08232	1.91567	L1CAM	GO_Biological_Process_2017b
a3_713	tRNA N2-guanine methylation (GO:0002940)	1/14	0.398531	0.824111	0	0	2.08232	1.91567	LCMT2	GO_Biological_Process_2017b
a3_713	regulation of superoxide metabolic process (GO:0090322)	1/14	0.398531	0.824111	0	0	2.08232	1.91567	PARL	GO_Biological_Process_2017b
a3_713	negative regulation of phosphatidylcholine catabolic process (GO:0010900)	1/14	0.398531	0.824111	0	0	2.08232	1.91567	APOC3	GO_Biological_Process_2017b
a3_713	positive regulation of inhibitory postsynaptic potential (GO:0097151)	1/14	0.398531	0.824111	0	0	2.08232	1.91567	GATA3	GO_Biological_Process_2017b
a3_713	protein neddylation (GO:0045116)	1/14	0.398531	0.824111	0	0	2.08232	1.91567	RBX1	GO_Biological_Process_2017b
a3_713	cellular response to tropane (GO:0071416)	1/14	0.398531	0.824111	0	0	2.08232	1.91567	HTR1B	GO_Biological_Process_2017b
a3_713	cellular response to isoquinoline alkaloid (GO:0071317)	1/14	0.398531	0.824111	0	0	2.08232	1.91567	HTR1B	GO_Biological_Process_2017b
a3_713	exocyst localization (GO:0051601)	1/14	0.398531	0.824111	0	0	2.08232	1.91567	SMAD7	GO_Biological_Process_2017b
a3_713	negative regulation of triglyceride catabolic process (GO:0010897)	1/14	0.398531	0.824111	0	0	2.08232	1.91567	APOC3	GO_Biological_Process_2017b
a3_713	pulmonary artery morphogenesis (GO:0061156)	1/14	0.398531	0.824111	0	0	2.08232	1.91567	SMAD7	GO_Biological_Process_2017b
a3_713	skeletal muscle myosin thick filament assembly (GO:0030241)	1/14	0.398531	0.824111	0	0	2.08232	1.91567	MYH11	GO_Biological_Process_2017b
a3_713	negative regulation of glutamate secretion, neurotransmission (GO:1903295)	1/14	0.398531	0.824111	0	0	2.08232	1.91567	GRIK3	GO_Biological_Process_2017b
a3_713	positive regulation of regulatory T cell differentiation (GO:0045591)	1/14	0.398531	0.824111	0	0	2.08232	1.91567	GATA3	GO_Biological_Process_2017b
a3_713	osteoclast differentiation (GO:0030316)	1/14	0.398531	0.824111	0	0	2.08232	1.91567	EPHA2	GO_Biological_Process_2017b
a3_713	negative regulation of gluconeogenesis (GO:0045721)	1/14	0.398531	0.824111	0	0	2.08232	1.91567	MST1	GO_Biological_Process_2017b
a3_713	glutamate receptor signaling pathway (GO:0007215)	1/14	0.398531	0.824111	0	0	2.08232	1.91567	GRIK3	GO_Biological_Process_2017b
a3_713	G-protein coupled acetylcholine receptor signaling pathway involved in positive regulation of acetylcholine secretion, neurotransmission (GO:1904065)	1/14	0.398531	0.824111	0	0	2.08232	1.91567	CHRM2	GO_Biological_Process_2017b
a3_713	lipid droplet disassembly (GO:1905691)	1/14	0.398531	0.824111	0	0	2.08232	1.91567	HSD17B13	GO_Biological_Process_2017b
a3_713	positive regulation of osmolarity-sensing cation channel activity (GO:1904297)	1/14	0.398531	0.824111	0	0	2.08232	1.91567	GATA3	GO_Biological_Process_2017b
a3_713	cardiac neural crest cell migration involved in outflow tract morphogenesis (GO:0003253)	1/14	0.398531	0.824111	0	0	2.08232	1.91567	FOLR1	GO_Biological_Process_2017b
a3_713	suppression by virus of host cell lysis in response to superinfection (GO:0039639)	1/14	0.398531	0.824111	0	0	2.08232	1.91567	ARF1	GO_Biological_Process_2017b
a3_713	spinal cord dorsal/ventral patterning (GO:0021513)	1/14	0.398531	0.824111	0	0	2.08232	1.91567	DUSP6	GO_Biological_Process_2017b
a3_713	negative regulation of removal of superoxide radicals (GO:1904832)	1/14	0.398531	0.824111	0	0	2.08232	1.91567	MT3	GO_Biological_Process_2017b
a3_713	regulation of skeletal muscle contraction by action potential (GO:0100001)	1/14	0.398531	0.824111	0	0	2.08232	1.91567	KCNMB2	GO_Biological_Process_2017b
a3_713	proprioception (GO:0019230)	1/14	0.398531	0.824111	0	0	2.08232	1.91567	PNOC	GO_Biological_Process_2017b
a3_713	regulation of sodium ion transport (GO:0002028)	1/14	0.398531	0.824111	0	0	2.08232	1.91567	NKAIN4	GO_Biological_Process_2017b
a3_713	cardiac right ventricle morphogenesis (GO:0003215)	1/14	0.398531	0.824111	0	0	2.08232	1.91567	GATA3	GO_Biological_Process_2017b
a3_713	negative regulation by host of viral release from host cell (GO:0044790)	1/14	0.398531	0.824111	0	0	2.08232	1.91567	TRIM8	GO_Biological_Process_2017b
a3_713	hydrogen peroxide catabolic process (GO:0042744)	1/14	0.398531	0.824111	0	0	2.08232	1.91567	PRDX2	GO_Biological_Process_2017b
a3_713	glutamate metabolic process (GO:0006536)	1/14	0.398531	0.824111	0	0	2.08232	1.91567	MTHFS	GO_Biological_Process_2017b
a3_713	negative regulation of platelet-derived growth factor receptor-beta signaling pathway (GO:2000587)	1/14	0.398531	0.824111	0	0	2.08232	1.91567	PDGFA	GO_Biological_Process_2017b
a3_713	negative regulation of cytokine production involved in immune response (GO:0002719)	1/14	0.398531	0.824111	0	0	2.08232	1.91567	AMBP	GO_Biological_Process_2017b
a3_713	leukotriene catabolic process (GO:0036100)	1/14	0.398531	0.824111	0	0	2.08232	1.91567	MAPKAPK2	GO_Biological_Process_2017b
a3_713	regulation of mitochondrial fusion (GO:0010635)	1/14	0.398531	0.824111	0	0	2.08232	1.91567	PARL	GO_Biological_Process_2017b
a3_713	regulation of membrane repolarization (GO:0060306)	1/14	0.398531	0.824111	0	0	2.08232	1.91567	NEDD4L	GO_Biological_Process_2017b
a3_713	regulation of protein localization to cell surface (GO:2000008)	1/14	0.398531	0.824111	0	0	2.08232	1.91567	RAB11B	GO_Biological_Process_2017b
a3_713	positive regulation of viral entry into host cell (GO:0046598)	1/14	0.398531	0.824111	0	0	2.08232	1.91567	TRIM62	GO_Biological_Process_2017b
a3_713	diacylglycerol acyl-chain remodeling (GO:0036154)	1/14	0.398531	0.824111	0	0	2.08232	1.91567	DGKA	GO_Biological_Process_2017b
a3_713	regulation of nitric oxide metabolic process (GO:0080164)	1/14	0.398531	0.824111	0	0	2.08232	1.91567	PARL	GO_Biological_Process_2017b
a3_713	cellular response to folic acid (GO:0071231)	1/14	0.398531	0.824111	0	0	2.08232	1.91567	FOLR1	GO_Biological_Process_2017b
a3_713	regulation of NF-kappaB import into nucleus (GO:0042345)	1/14	0.398531	0.824111	0	0	2.08232	1.91567	OPTN	GO_Biological_Process_2017b
a3_713	sodium ion import across plasma membrane (GO:0098719)	1/14	0.398531	0.824111	0	0	2.08232	1.91567	SLC9A3	GO_Biological_Process_2017b
a3_713	regulation of TORC2 signaling (GO:1903939)	1/14	0.398531	0.824111	0	0	2.08232	1.91567	RFFL	GO_Biological_Process_2017b
a3_713	histone H3-K4 monomethylation (GO:0097692)	1/14	0.398531	0.824111	0	0	2.08232	1.91567	SETD3	GO_Biological_Process_2017b
a3_713	mitotic G2 cell cycle arrest in response to glucose starvation (GO:0036227)	1/14	0.398531	0.824111	0	0	2.08232	1.91567	CDC14A	GO_Biological_Process_2017b
a3_713	calcineurin-NFAT signaling cascade (GO:0033173)	1/14	0.398531	0.824111	0	0	2.08232	1.91567	EDN3	GO_Biological_Process_2017b
a3_713	negative regulation of ubiquitin-dependent endocytosis (GO:2000396)	1/14	0.398531	0.824111	0	0	2.08232	1.91567	SNX3	GO_Biological_Process_2017b
a3_713	Bub1-Bub3 complex localization to kinetochore (GO:1990299)	1/14	0.398531	0.824111	0	0	2.08232	1.91567	SMAD7	GO_Biological_Process_2017b
a3_713	NIK/NF-kappaB signaling (GO:0038061)	3/64	0.400526	0.827587	0	0	1.33175	1.21852	PSMD10;SEM1;PSMD13	GO_Biological_Process_2017b
a3_713	regulation of lysosomal lumen pH (GO:0035751)	3/64	0.400526	0.827587	0	0	1.33175	1.21852	SLC9A3;HOOK2;TFEB	GO_Biological_Process_2017b
a3_713	receptor-mediated endocytosis involved in cholesterol transport (GO:0090118)	6/143	0.401555	0.829062	0	0	1.18626	1.08236	HPX;AMBP;SFTPD;AP1S1;FOLR1;DNM2	GO_Biological_Process_2017b
a3_713	activation of JUN kinase activity (GO:0007257)	6/143	0.401555	0.829062	0	0	1.18626	1.08236	MADD;MAPKAPK2;NTF3;DUSP19;FGF1;DUSP6	GO_Biological_Process_2017b
a3_713	protein import into nucleus (GO:0006606)	9/224	0.405347	0.836565	0	0	1.13404	1.02405	EHD1;SGSM1;COPB2;KDELR1;STX8;TBC1D30;TBC1D13;ANKRD50;TBC1D10A	GO_Biological_Process_2017b
a3_713	cellular response to nitric oxide (GO:0071732)	2/39	0.407396	0.838167	0	0	1.46349	1.31417	FER;MT3	GO_Biological_Process_2017b
a3_713	blood circulation (GO:0008015)	2/39	0.407396	0.838167	0	0	1.46349	1.31417	EDN3;NPY4R	GO_Biological_Process_2017b
a3_713	positive regulation of phagocytosis (GO:0050766)	2/39	0.407396	0.838167	0	0	1.46349	1.31417	SFTPD;NEDD4L	GO_Biological_Process_2017b
a3_713	gastric mucosal blood circulation (GO:1990768)	2/39	0.407396	0.838167	0	0	1.46349	1.31417	EDN3;NPY4R	GO_Biological_Process_2017b
a3_713	vitamin D metabolic process (GO:0042359)	2/39	0.407396	0.838167	0	0	1.46349	1.31417	STARD3;DHRS4	GO_Biological_Process_2017b
a3_713	positive regulation of release of cytochrome c from mitochondria (GO:0090200)	2/39	0.407396	0.838167	0	0	1.46349	1.31417	BIK;TPD52L1	GO_Biological_Process_2017b
a3_713	bile acid metabolic process (GO:0008206)	2/39	0.407396	0.838167	0	0	1.46349	1.31417	STARD3;DHRS4	GO_Biological_Process_2017b
a3_713	monocyte migration into blood stream (GO:0035703)	2/39	0.407396	0.838167	0	0	1.46349	1.31417	EDN3;NPY4R	GO_Biological_Process_2017b
a3_713	positive regulation of neuron projection development (GO:0010976)	4/91	0.40837	0.838871	0	0	1.24508	1.11507	SNX3;BRINP2;NDNF;PTK6	GO_Biological_Process_2017b
a3_713	positive regulation of cell proliferation (GO:0008284)	17/442	0.4092	0.838871	0	0	1.08402	0.96863	JUND;SRMS;EDN3;PDGFA;PTK6;FGF1;AREG;ACER2;DPP4;FER;TEC;EPCAM;NTF3;SCGB3A1;SGK3;VIP;HRAS	GO_Biological_Process_2017b
a3_713	regulation of transcription from RNA polymerase II promoter by histone modification (GO:1903756)	12/306	0.409524	0.838871	0	0	1.10588	0.987289	CDKN1A;JUND;MYCN;CUX1;HOXC5;ID4;NFE2L3;SP5;SNF8;MT3;TEAD3;FOXA2	GO_Biological_Process_2017b
a3_713	tRNA aminoacylation for mitochondrial protein translation (GO:0070127)	3/65	0.410164	0.838871	0	0	1.3102	1.16765	PPA1;QRSL1;MRPL57	GO_Biological_Process_2017b
a3_713	cell chemotaxis to vascular endothelial growth factor (GO:0090667)	3/65	0.410164	0.838871	0	0	1.3102	1.16765	CCL20;MAPKAPK2;EPHA2	GO_Biological_Process_2017b
a3_713	ubiquitin-dependent catabolism of misfolded proteins by cytoplasm-associated proteasome (GO:0071629)	8/198	0.410191	0.838871	0	0	1.14054	1.01638	PSMD10;SEM1;CDC34;PSMD13;NEDD4L;RFFL;FBXL22;RBX1	GO_Biological_Process_2017b
a3_713	protein autoubiquitination (GO:0051865)	10/253	0.41517	0.838871	0	0	1.1148	0.979984	ATG3;RNF43;CDC34;EPAS1;ENC1;NEDD4L;COMMD1;UCHL3;DCAF11;RBX1	GO_Biological_Process_2017b
a3_713	positive regulation of transcription factor import into nucleus in response to oxidative stress (GO:0036283)	4/92	0.416432	0.838871	0	0	1.23086	1.07827	PRDX2;PYROXD1;TXNRD2;MT3	GO_Biological_Process_2017b
a3_713	histone dephosphorylation (GO:0016576)	4/92	0.416432	0.838871	0	0	1.23086	1.07827	PTPRT;PTPRD;PTPRZ1;MT3	GO_Biological_Process_2017b
a3_713	pathway-restricted SMAD protein phosphorylation (GO:0060389)	12/308	0.418257	0.838871	0	0	1.0983	0.95734	ICK;FER;WNT11;TEC;MAPKAPK2;STK38;LRRK1;STK39;PTK6;SGK3;NRBP1;SMAD7	GO_Biological_Process_2017b
a3_713	positive regulation of cellular protein catabolic process (GO:1903364)	3/66	0.419754	0.838871	0	0	1.28934	1.11926	SNF8;VIP;OAZ1	GO_Biological_Process_2017b
a3_713	Rap protein signal transduction (GO:0032486)	3/66	0.419754	0.838871	0	0	1.28934	1.11926	CDKN1A;MAPKAPK2;HRAS	GO_Biological_Process_2017b
a3_713	negative regulation of dendrite development (GO:2000171)	2/40	0.419887	0.838871	0	0	1.4249	1.23649	SPOCK1;DBN1	GO_Biological_Process_2017b
a3_713	actin filament organization (GO:0007015)	2/40	0.419887	0.838871	0	0	1.4249	1.23649	TPM2;DBN1	GO_Biological_Process_2017b
a3_713	pyramidal neuron migration (GO:0021852)	2/40	0.419887	0.838871	0	0	1.4249	1.23649	SPOCK1;NDNF	GO_Biological_Process_2017b
a3_713	negative regulation of cholesterol biosynthetic process (GO:0045541)	2/40	0.419887	0.838871	0	0	1.4249	1.23649	TM7SF2;WNT4	GO_Biological_Process_2017b
a3_713	seminiferous tubule development (GO:0072520)	2/40	0.419887	0.838871	0	0	1.4249	1.23649	GATA3;WNT4	GO_Biological_Process_2017b
a3_713	neuron projection extension (GO:1990138)	2/40	0.419887	0.838871	0	0	1.4249	1.23649	NTF3;DNM2	GO_Biological_Process_2017b
a3_713	response to interferon-alpha (GO:0035455)	2/40	0.419887	0.838871	0	0	1.4249	1.23649	JUND;MAPKAPK2	GO_Biological_Process_2017b
a3_713	actin filament bundle organization (GO:0061572)	2/40	0.419887	0.838871	0	0	1.4249	1.23649	TPM2;DBN1	GO_Biological_Process_2017b
a3_713	protein localization to mitochondrion (GO:0070585)	1/15	0.419989	0.838871	0	0	1.93349	1.67735	MTCH2	GO_Biological_Process_2017b
a3_713	intraciliary retrograde transport (GO:0035721)	1/15	0.419989	0.838871	0	0	1.93349	1.67735	ICK	GO_Biological_Process_2017b
a3_713	chromosome passenger complex localization to kinetochore (GO:0072356)	1/15	0.419989	0.838871	0	0	1.93349	1.67735	SMAD7	GO_Biological_Process_2017b
a3_713	cellular response to acidic pH (GO:0071468)	1/15	0.419989	0.838871	0	0	1.93349	1.67735	RAB11B	GO_Biological_Process_2017b
a3_713	regulation of TOR signaling (GO:0032006)	1/15	0.419989	0.838871	0	0	1.93349	1.67735	RFFL	GO_Biological_Process_2017b
a3_713	nucleobase-containing small molecule catabolic process (GO:0034656)	1/15	0.419989	0.838871	0	0	1.93349	1.67735	ADPRM	GO_Biological_Process_2017b
a3_713	cellular response to brain-derived neurotrophic factor stimulus (GO:1990416)	1/15	0.419989	0.838871	0	0	1.93349	1.67735	EHD1	GO_Biological_Process_2017b
a3_713	regulation of synaptic transmission, GABAergic (GO:0032228)	1/15	0.419989	0.838871	0	0	1.93349	1.67735	USP46	GO_Biological_Process_2017b
a3_713	regulation of cell-cell adhesion involved in gastrulation (GO:0070587)	1/15	0.419989	0.838871	0	0	1.93349	1.67735	PHLDB2	GO_Biological_Process_2017b
a3_713	cellular response to laminar fluid shear stress (GO:0071499)	1/15	0.419989	0.838871	0	0	1.93349	1.67735	SMAD7	GO_Biological_Process_2017b
a3_713	positive regulation of pinocytosis (GO:0048549)	1/15	0.419989	0.838871	0	0	1.93349	1.67735	NEDD4L	GO_Biological_Process_2017b
a3_713	internal protein amino acid acetylation (GO:0006475)	1/15	0.419989	0.838871	0	0	1.93349	1.67735	PCK1	GO_Biological_Process_2017b
a3_713	response to nicotine (GO:0035094)	1/15	0.419989	0.838871	0	0	1.93349	1.67735	CHRNB4	GO_Biological_Process_2017b
a3_713	androgen catabolic process (GO:0006710)	1/15	0.419989	0.838871	0	0	1.93349	1.67735	HSD17B4	GO_Biological_Process_2017b
a3_713	forebrain dorsal/ventral pattern formation (GO:0021798)	1/15	0.419989	0.838871	0	0	1.93349	1.67735	DUSP6	GO_Biological_Process_2017b
a3_713	pantothenate biosynthetic process (GO:0015940)	1/15	0.419989	0.838871	0	0	1.93349	1.67735	MMADHC	GO_Biological_Process_2017b
a3_713	purine nucleotide catabolic process (GO:0006195)	1/15	0.419989	0.838871	0	0	1.93349	1.67735	FHIT	GO_Biological_Process_2017b
a3_713	negative regulation of fusion of virus membrane with host plasma membrane (GO:1903914)	1/15	0.419989	0.838871	0	0	1.93349	1.67735	SNX3	GO_Biological_Process_2017b
a3_713	renal tubule development (GO:0061326)	1/15	0.419989	0.838871	0	0	1.93349	1.67735	FOXJ1	GO_Biological_Process_2017b
a3_713	regulation of short-term neuronal synaptic plasticity (GO:0048172)	1/15	0.419989	0.838871	0	0	1.93349	1.67735	DBN1	GO_Biological_Process_2017b
a3_713	negative regulation of adaptive immune response (GO:0002820)	1/15	0.419989	0.838871	0	0	1.93349	1.67735	AMBP	GO_Biological_Process_2017b
a3_713	purine deoxyribonucleotide catabolic process (GO:0009155)	1/15	0.419989	0.838871	0	0	1.93349	1.67735	DERA	GO_Biological_Process_2017b
a3_713	artery morphogenesis (GO:0048844)	1/15	0.419989	0.838871	0	0	1.93349	1.67735	SMAD7	GO_Biological_Process_2017b
a3_713	ductus arteriosus closure (GO:0097070)	1/15	0.419989	0.838871	0	0	1.93349	1.67735	SMAD7	GO_Biological_Process_2017b
a3_713	positive regulation of neurotransmitter secretion (GO:0001956)	1/15	0.419989	0.838871	0	0	1.93349	1.67735	CHRNB4	GO_Biological_Process_2017b
a3_713	positive regulation of natural killer cell chemotaxis (GO:2000503)	1/15	0.419989	0.838871	0	0	1.93349	1.67735	EDN3	GO_Biological_Process_2017b
a3_713	multinuclear osteoclast differentiation (GO:0072674)	1/15	0.419989	0.838871	0	0	1.93349	1.67735	EPHA2	GO_Biological_Process_2017b
a3_713	transcription of nuclear large rRNA transcript from RNA polymerase I promoter (GO:0042790)	1/15	0.419989	0.838871	0	0	1.93349	1.67735	SIRT7	GO_Biological_Process_2017b
a3_713	amyloid-beta formation (GO:0034205)	1/15	0.419989	0.838871	0	0	1.93349	1.67735	APEH	GO_Biological_Process_2017b
a3_713	epithelial tube branching involved in lung morphogenesis (GO:0060441)	1/15	0.419989	0.838871	0	0	1.93349	1.67735	TCF21	GO_Biological_Process_2017b
a3_713	G-protein coupled acetylcholine receptor signaling pathway involved in heart process (GO:0086093)	1/15	0.419989	0.838871	0	0	1.93349	1.67735	CHRM2	GO_Biological_Process_2017b
a3_713	regulation of dendrite development (GO:0050773)	1/15	0.419989	0.838871	0	0	1.93349	1.67735	DBN1	GO_Biological_Process_2017b
a3_713	positive regulation of RNA polymerase II regulatory region sequence-specific DNA binding (GO:1905636)	1/15	0.419989	0.838871	0	0	1.93349	1.67735	GATA3	GO_Biological_Process_2017b
a3_713	regulation of mitochondrion organization (GO:0010821)	1/15	0.419989	0.838871	0	0	1.93349	1.67735	PARL	GO_Biological_Process_2017b
a3_713	negative regulation of lipid kinase activity (GO:0090219)	1/15	0.419989	0.838871	0	0	1.93349	1.67735	APOC3	GO_Biological_Process_2017b
a3_713	regulation of gluconeogenesis (GO:0006111)	1/15	0.419989	0.838871	0	0	1.93349	1.67735	ADIPOR1	GO_Biological_Process_2017b
a3_713	regulation of renin secretion into blood stream (GO:1900133)	1/15	0.419989	0.838871	0	0	1.93349	1.67735	PLCB3	GO_Biological_Process_2017b
a3_713	NAD catabolic process (GO:0019677)	1/15	0.419989	0.838871	0	0	1.93349	1.67735	NUDT12	GO_Biological_Process_2017b
a3_713	positive regulation of ubiquitin-dependent endocytosis (GO:2000397)	1/15	0.419989	0.838871	0	0	1.93349	1.67735	NEDD4L	GO_Biological_Process_2017b
a3_713	endoderm formation (GO:0001706)	1/15	0.419989	0.838871	0	0	1.93349	1.67735	DUSP4	GO_Biological_Process_2017b
a3_713	positive regulation of protein localization to plasma membrane (GO:1903078)	1/15	0.419989	0.838871	0	0	1.93349	1.67735	STX8	GO_Biological_Process_2017b
a3_713	ubiquitin-dependent catabolism of misfolded proteins by nucleus-associated proteasome (GO:0071630)	8/200	0.421057	0.838871	0	0	1.12855	0.976179	PSMD10;SEM1;CDC34;PSMD13;NEDD4L;RFFL;FBXL22;RBX1	GO_Biological_Process_2017b
a3_713	Ras protein signal transduction (GO:0007265)	4/93	0.42447	0.838871	0	0	1.21697	1.04284	CDKN1A;RALBP1;MAPKAPK2;HRAS	GO_Biological_Process_2017b
a3_713	positive regulation of canonical Wnt signaling pathway involved in controlling type B pancreatic cell proliferation (GO:2000081)	16/419	0.42525	0.838871	0	0	1.07566	0.919776	PSMD10;EDN3;PSMD13;LRRK1;PDGFA;FGF1;AREG;ACER2;DPP4;SEM1;FER;EPCAM;NTF3;VIP;HRAS;WNT4	GO_Biological_Process_2017b
a3_713	anaphase-promoting complex-dependent catabolic process (GO:0031145)	8/201	0.426485	0.838871	0	0	1.12264	0.95669	PSMD10;SEM1;CDC34;PSMD13;NEDD4L;RFFL;FBXL22;RBX1	GO_Biological_Process_2017b
a3_713	protein O-linked glycosylation (GO:0006493)	3/67	0.429291	0.838871	0	0	1.26912	1.0732	MPI;ST8SIA6;DOLK	GO_Biological_Process_2017b
a3_713	cellular response to insulin stimulus (GO:0032869)	3/67	0.429291	0.838871	0	0	1.26912	1.0732	FER;PKLR;PCK1	GO_Biological_Process_2017b
a3_713	positive regulation of protein targeting to membrane (GO:0090314)	2/41	0.432242	0.838871	0	0	1.38829	1.16446	MTCL1;OAZ1	GO_Biological_Process_2017b
a3_713	positive regulation of intrinsic apoptotic signaling pathway (GO:2001244)	2/41	0.432242	0.838871	0	0	1.38829	1.16446	FGF1;TPD52L1	GO_Biological_Process_2017b
a3_713	actin cytoskeleton reorganization (GO:0031532)	2/41	0.432242	0.838871	0	0	1.38829	1.16446	MKLN1;FER	GO_Biological_Process_2017b
a3_713	positive regulation of macrophage derived foam cell differentiation (GO:0010744)	2/41	0.432242	0.838871	0	0	1.38829	1.16446	JUND;EDN3	GO_Biological_Process_2017b
a3_713	positive regulation of transcription from RNA polymerase II promoter in response to amino acid starvation (GO:0061412)	2/41	0.432242	0.838871	0	0	1.38829	1.16446	CDKN1A;DAPL1	GO_Biological_Process_2017b
a3_713	adenylate cyclase-activating dopamine receptor signaling pathway (GO:0007191)	2/41	0.432242	0.838871	0	0	1.38829	1.16446	GNAL;GNB5	GO_Biological_Process_2017b
a3_713	negative regulation of insulin receptor signaling pathway (GO:0046627)	2/41	0.432242	0.838871	0	0	1.38829	1.16446	SRMS;PTK6	GO_Biological_Process_2017b
a3_713	regulation of heart contraction involved in acute-phase response (GO:0002531)	2/41	0.432242	0.838871	0	0	1.38829	1.16446	CHRM2;DES	GO_Biological_Process_2017b
a3_713	canonical Wnt signaling pathway involved in positive regulation of endothelial cell migration (GO:0044328)	4/94	0.432479	0.838871	0	0	1.20339	1.0087	FZD3;GATA3;FGF1;WNT4	GO_Biological_Process_2017b
a3_713	Rho protein signal transduction (GO:0007266)	4/94	0.432479	0.838871	0	0	1.20339	1.0087	CDKN1A;CDC42EP4;MAPKAPK2;HRAS	GO_Biological_Process_2017b
a3_713	protein import into mitochondrial outer membrane (GO:0045040)	3/68	0.438771	0.838871	0	0	1.24953	1.02934	STARD3;TOMM7;SLC25A20	GO_Biological_Process_2017b
a3_713	vascular endothelial growth factor receptor signaling pathway involved in lymphatic endothelial cell fate commitment (GO:0060851)	3/68	0.438771	0.838871	0	0	1.24953	1.02934	MAPKAPK2;NCK2;SHB	GO_Biological_Process_2017b
a3_713	vascular endothelial growth factor receptor-3 signaling pathway (GO:0036325)	3/68	0.438771	0.838871	0	0	1.24953	1.02934	MAPKAPK2;NCK2;SHB	GO_Biological_Process_2017b
a3_713	epidermis development (GO:0008544)	3/68	0.438771	0.838871	0	0	1.24953	1.02934	SPRR2F;FABP5;GRHL3	GO_Biological_Process_2017b
a3_713	vascular endothelial growth factor receptor-1 signaling pathway (GO:0036323)	3/68	0.438771	0.838871	0	0	1.24953	1.02934	MAPKAPK2;NCK2;SHB	GO_Biological_Process_2017b
a3_713	axonogenesis (GO:0007409)	4/95	0.440458	0.838871	0	0	1.1901	0.97581	NTF3;S100A6;L1CAM;DNM2	GO_Biological_Process_2017b
a3_713	glutamate biosynthetic process (GO:0006537)	1/16	0.440682	0.838871	0	0	1.80449	1.47866	MTHFS	GO_Biological_Process_2017b
a3_713	regulation of reactive oxygen species biosynthetic process (GO:1903426)	1/16	0.440682	0.838871	0	0	1.80449	1.47866	PARL	GO_Biological_Process_2017b
a3_713	negative regulation of septation initiation signaling (GO:0031030)	1/16	0.440682	0.838871	0	0	1.80449	1.47866	RASA2	GO_Biological_Process_2017b
a3_713	D-tagatose 6-phosphate metabolic process (GO:2001058)	1/16	0.440682	0.838871	0	0	1.80449	1.47866	PTPRD	GO_Biological_Process_2017b
a3_713	negative regulation of ARF protein signal transduction (GO:0032013)	1/16	0.440682	0.838871	0	0	1.80449	1.47866	RASA2	GO_Biological_Process_2017b
a3_713	N-terminal protein palmitoylation (GO:0006500)	1/16	0.440682	0.838871	0	0	1.80449	1.47866	ZDHHC7	GO_Biological_Process_2017b
a3_713	regulation of intracellular steroid hormone receptor signaling pathway (GO:0033143)	1/16	0.440682	0.838871	0	0	1.80449	1.47866	MTCH1	GO_Biological_Process_2017b
a3_713	viral genome ejection through host cell envelope (GO:0039678)	1/16	0.440682	0.838871	0	0	1.80449	1.47866	NECTIN1	GO_Biological_Process_2017b
a3_713	negative regulation of cAMP-dependent protein kinase activity (GO:2000480)	1/16	0.440682	0.838871	0	0	1.80449	1.47866	MST1	GO_Biological_Process_2017b
a3_713	ruffle assembly (GO:0097178)	1/16	0.440682	0.838871	0	0	1.80449	1.47866	CORO1B	GO_Biological_Process_2017b
a3_713	positive regulation of interleukin-4 biosynthetic process (GO:0045404)	1/16	0.440682	0.838871	0	0	1.80449	1.47866	GATA3	GO_Biological_Process_2017b
a3_713	glucose 1-phosphate metabolic process (GO:0019255)	1/16	0.440682	0.838871	0	0	1.80449	1.47866	PTPRD	GO_Biological_Process_2017b
a3_713	extracellular regulation of signal transduction (GO:1900115)	1/16	0.440682	0.838871	0	0	1.80449	1.47866	MTCH1	GO_Biological_Process_2017b
a3_713	histone acetylation (GO:0016573)	1/16	0.440682	0.838871	0	0	1.80449	1.47866	MT3	GO_Biological_Process_2017b
a3_713	regulation of platelet-derived growth factor receptor signaling pathway (GO:0010640)	1/16	0.440682	0.838871	0	0	1.80449	1.47866	MTCH1	GO_Biological_Process_2017b
a3_713	pore-mediated entry of viral genome into host cell (GO:0044694)	1/16	0.440682	0.838871	0	0	1.80449	1.47866	NECTIN1	GO_Biological_Process_2017b
a3_713	1-deoxy-D-xylulose 5-phosphate metabolic process (GO:0052863)	1/16	0.440682	0.838871	0	0	1.80449	1.47866	PTPRD	GO_Biological_Process_2017b
a3_713	negative regulation of hydrogen peroxide metabolic process (GO:0010727)	1/16	0.440682	0.838871	0	0	1.80449	1.47866	MT3	GO_Biological_Process_2017b
a3_713	regulation of signal transduction involved in conjugation with cellular fusion (GO:0060238)	1/16	0.440682	0.838871	0	0	1.80449	1.47866	MTCH1	GO_Biological_Process_2017b
a3_713	GDP-alpha-D-mannosylchitobiosyldiphosphodolichol biosynthetic process (GO:0019347)	1/16	0.440682	0.838871	0	0	1.80449	1.47866	ST8SIA6	GO_Biological_Process_2017b
a3_713	membrane depolarization (GO:0051899)	1/16	0.440682	0.838871	0	0	1.80449	1.47866	CACNA1B	GO_Biological_Process_2017b
a3_713	regulation of ephrin receptor signaling pathway (GO:1901187)	1/16	0.440682	0.838871	0	0	1.80449	1.47866	MTCH1	GO_Biological_Process_2017b
a3_713	viral entry via permeabilization of inner membrane (GO:0099008)	1/16	0.440682	0.838871	0	0	1.80449	1.47866	NECTIN1	GO_Biological_Process_2017b
a3_713	cell-cell junction maintenance (GO:0045217)	1/16	0.440682	0.838871	0	0	1.80449	1.47866	PARD6A	GO_Biological_Process_2017b
a3_713	presynaptic membrane assembly (GO:0097105)	1/16	0.440682	0.838871	0	0	1.80449	1.47866	PTPRD	GO_Biological_Process_2017b
a3_713	osteoclast development (GO:0036035)	1/16	0.440682	0.838871	0	0	1.80449	1.47866	EPHA2	GO_Biological_Process_2017b
a3_713	ribose phosphate metabolic process (GO:0019693)	1/16	0.440682	0.838871	0	0	1.80449	1.47866	PTPRD	GO_Biological_Process_2017b
a3_713	regulation of transmembrane receptor protein serine/threonine kinase signaling pathway (GO:0090092)	1/16	0.440682	0.838871	0	0	1.80449	1.47866	MTCH1	GO_Biological_Process_2017b
a3_713	positive regulation of smoothened signaling pathway involved in dorsal/ventral neural tube patterning (GO:1901622)	1/16	0.440682	0.838871	0	0	1.80449	1.47866	FOXA2	GO_Biological_Process_2017b
a3_713	viral entry via permeabilization of endosomal membrane (GO:0099006)	1/16	0.440682	0.838871	0	0	1.80449	1.47866	NECTIN1	GO_Biological_Process_2017b
a3_713	Kdo2-lipid A biosynthetic process (GO:0036104)	1/16	0.440682	0.838871	0	0	1.80449	1.47866	ST8SIA6	GO_Biological_Process_2017b
a3_713	heme O biosynthetic process (GO:0048034)	1/16	0.440682	0.838871	0	0	1.80449	1.47866	ALAD	GO_Biological_Process_2017b
a3_713	regulation of postsynapse to nucleus signaling pathway (GO:1905539)	1/16	0.440682	0.838871	0	0	1.80449	1.47866	MTCH1	GO_Biological_Process_2017b
a3_713	positive regulation of T cell differentiation in thymus (GO:0033089)	1/16	0.440682	0.838871	0	0	1.80449	1.47866	GATA3	GO_Biological_Process_2017b
a3_713	siroheme biosynthetic process (GO:0019354)	1/16	0.440682	0.838871	0	0	1.80449	1.47866	ALAD	GO_Biological_Process_2017b
a3_713	beta-L-Ara4N-lipid A biosynthetic process (GO:1901760)	1/16	0.440682	0.838871	0	0	1.80449	1.47866	ST8SIA6	GO_Biological_Process_2017b
a3_713	regulation of glial cell-derived neurotrophic factor receptor signaling pathway involved in ureteric bud formation (GO:2000733)	1/16	0.440682	0.838871	0	0	1.80449	1.47866	MTCH1	GO_Biological_Process_2017b
a3_713	rolling circle DNA replication (GO:0070581)	1/16	0.440682	0.838871	0	0	1.80449	1.47866	POLB	GO_Biological_Process_2017b
a3_713	nucleation of clathrin-coated pit (GO:0099042)	1/16	0.440682	0.838871	0	0	1.80449	1.47866	AP2S1	GO_Biological_Process_2017b
a3_713	theta DNA replication (GO:0070582)	1/16	0.440682	0.838871	0	0	1.80449	1.47866	POLB	GO_Biological_Process_2017b
a3_713	glyceraldehyde-3-phosphate metabolic process (GO:0019682)	1/16	0.440682	0.838871	0	0	1.80449	1.47866	PTPRD	GO_Biological_Process_2017b
a3_713	vesicle scission involved in clathrin-mediated endocytosis (GO:0099052)	1/16	0.440682	0.838871	0	0	1.80449	1.47866	AP2S1	GO_Biological_Process_2017b
a3_713	6-sulfoquinovose(1-) catabolic process to glycerone phosphate and 3-sulfolactaldehyde (GO:0061720)	1/16	0.440682	0.838871	0	0	1.80449	1.47866	PTPRD	GO_Biological_Process_2017b
a3_713	O3-(N-acetylglucosamine-1-phosphoryl)-L-serine biosynthetic process (GO:0018425)	1/16	0.440682	0.838871	0	0	1.80449	1.47866	PTPRD	GO_Biological_Process_2017b
a3_713	positive regulation of protein localization to nucleus (GO:1900182)	1/16	0.440682	0.838871	0	0	1.80449	1.47866	F2	GO_Biological_Process_2017b
a3_713	TORC1 signaling (GO:0038202)	1/16	0.440682	0.838871	0	0	1.80449	1.47866	GATA3	GO_Biological_Process_2017b
a3_713	mitochondrial tRNA processing (GO:0090646)	1/16	0.440682	0.838871	0	0	1.80449	1.47866	HSD17B10	GO_Biological_Process_2017b
a3_713	regulation of anti-Mullerian hormone signaling pathway (GO:1902612)	1/16	0.440682	0.838871	0	0	1.80449	1.47866	MTCH1	GO_Biological_Process_2017b
a3_713	Golgi vesicle budding (GO:0048194)	1/16	0.440682	0.838871	0	0	1.80449	1.47866	CUX1	GO_Biological_Process_2017b
a3_713	positive regulation of endothelial cell-matrix adhesion via fibronectin (GO:1904906)	1/16	0.440682	0.838871	0	0	1.80449	1.47866	PLEKHA2	GO_Biological_Process_2017b
a3_713	regulation of Roundabout signaling pathway (GO:0035386)	1/16	0.440682	0.838871	0	0	1.80449	1.47866	MTCH1	GO_Biological_Process_2017b
a3_713	carbamoyl phosphate metabolic process (GO:0070408)	1/16	0.440682	0.838871	0	0	1.80449	1.47866	PTPRD	GO_Biological_Process_2017b
a3_713	positive regulation of mitochondrial calcium ion concentration (GO:0051561)	1/16	0.440682	0.838871	0	0	1.80449	1.47866	MICU2	GO_Biological_Process_2017b
a3_713	oligodendrocyte development (GO:0014003)	1/16	0.440682	0.838871	0	0	1.80449	1.47866	PTPRZ1	GO_Biological_Process_2017b
a3_713	6-sulfoquinovose(1-) catabolic process to 3-sulfopropanediol(1-) (GO:0061721)	1/16	0.440682	0.838871	0	0	1.80449	1.47866	PTPRD	GO_Biological_Process_2017b
a3_713	regulation of cytokinin-activated signaling pathway (GO:0080036)	1/16	0.440682	0.838871	0	0	1.80449	1.47866	MTCH1	GO_Biological_Process_2017b
a3_713	intrahepatic bile duct development (GO:0035622)	1/16	0.440682	0.838871	0	0	1.80449	1.47866	WNT4	GO_Biological_Process_2017b
a3_713	regulation of osmosensory signaling pathway (GO:0120027)	1/16	0.440682	0.838871	0	0	1.80449	1.47866	MTCH1	GO_Biological_Process_2017b
a3_713	plastid DNA replication (GO:0033259)	1/16	0.440682	0.838871	0	0	1.80449	1.47866	POLB	GO_Biological_Process_2017b
a3_713	methanopterin-containing compound metabolic process (GO:2001115)	1/16	0.440682	0.838871	0	0	1.80449	1.47866	PTPRD	GO_Biological_Process_2017b
a3_713	negative regulation of sodium ion transport (GO:0010766)	1/16	0.440682	0.838871	0	0	1.80449	1.47866	NKAIN4	GO_Biological_Process_2017b
a3_713	negative regulation of osteoclast development (GO:2001205)	1/16	0.440682	0.838871	0	0	1.80449	1.47866	CARTPT	GO_Biological_Process_2017b
a3_713	regulation of endoplasmic reticulum unfolded protein response (GO:1900101)	1/16	0.440682	0.838871	0	0	1.80449	1.47866	MTCH1	GO_Biological_Process_2017b
a3_713	peptidyl-serine palmitoylation (GO:0018221)	1/16	0.440682	0.838871	0	0	1.80449	1.47866	ZDHHC7	GO_Biological_Process_2017b
a3_713	deoxyribose phosphate metabolic process (GO:0019692)	1/16	0.440682	0.838871	0	0	1.80449	1.47866	PTPRD	GO_Biological_Process_2017b
a3_713	cyclic 2,3-bisphospho-D-glycerate biosynthetic process (GO:1901369)	1/16	0.440682	0.838871	0	0	1.80449	1.47866	PTPRD	GO_Biological_Process_2017b
a3_713	regulation of signal transduction (GO:0009966)	1/16	0.440682	0.838871	0	0	1.80449	1.47866	MTCH1	GO_Biological_Process_2017b
a3_713	regulation of Toll signaling pathway (GO:0008592)	1/16	0.440682	0.838871	0	0	1.80449	1.47866	MTCH1	GO_Biological_Process_2017b
a3_713	histone H3-K4 methylation (GO:0051568)	1/16	0.440682	0.838871	0	0	1.80449	1.47866	SETD3	GO_Biological_Process_2017b
a3_713	heme a biosynthetic process (GO:0006784)	1/16	0.440682	0.838871	0	0	1.80449	1.47866	ALAD	GO_Biological_Process_2017b
a3_713	viral entry into host cell via pilus retraction (GO:0039667)	1/16	0.440682	0.838871	0	0	1.80449	1.47866	NECTIN1	GO_Biological_Process_2017b
a3_713	regulation of growth hormone receptor signaling pathway (GO:0060398)	1/16	0.440682	0.838871	0	0	1.80449	1.47866	MTCH1	GO_Biological_Process_2017b
a3_713	negative regulation of high voltage-gated calcium channel activity (GO:1901842)	1/16	0.440682	0.838871	0	0	1.80449	1.47866	GNB5	GO_Biological_Process_2017b
a3_713	regulation of apolipoprotein A-I-mediated signaling pathway (GO:1905094)	1/16	0.440682	0.838871	0	0	1.80449	1.47866	MTCH1	GO_Biological_Process_2017b
a3_713	positive regulation of cytokine-mediated signaling pathway (GO:0001961)	1/16	0.440682	0.838871	0	0	1.80449	1.47866	GATA3	GO_Biological_Process_2017b
a3_713	phosphate-containing compound metabolic process (GO:0006796)	1/16	0.440682	0.838871	0	0	1.80449	1.47866	PTPRD	GO_Biological_Process_2017b
a3_713	plasminogen activation (GO:0031639)	1/16	0.440682	0.838871	0	0	1.80449	1.47866	PRSS3	GO_Biological_Process_2017b
a3_713	positive regulation of memory T cell differentiation (GO:0043382)	1/16	0.440682	0.838871	0	0	1.80449	1.47866	GATA3	GO_Biological_Process_2017b
a3_713	induction of positive chemotaxis (GO:0050930)	1/16	0.440682	0.838871	0	0	1.80449	1.47866	NTF3	GO_Biological_Process_2017b
a3_713	regulation of abscisic acid-activated signaling pathway (GO:0009787)	1/16	0.440682	0.838871	0	0	1.80449	1.47866	MTCH1	GO_Biological_Process_2017b
a3_713	positive regulation of mast cell degranulation (GO:0043306)	1/16	0.440682	0.838871	0	0	1.80449	1.47866	FER	GO_Biological_Process_2017b
a3_713	regulation of septation initiation signaling (GO:0031029)	1/16	0.440682	0.838871	0	0	1.80449	1.47866	CDC14A	GO_Biological_Process_2017b
a3_713	adaptation of signaling pathway (GO:0023058)	1/16	0.440682	0.838871	0	0	1.80449	1.47866	MTCH1	GO_Biological_Process_2017b
a3_713	peptidyl-threonine palmitoylation (GO:0018220)	1/16	0.440682	0.838871	0	0	1.80449	1.47866	ZDHHC7	GO_Biological_Process_2017b
a3_713	determination of dorsal identity (GO:0048263)	1/16	0.440682	0.838871	0	0	1.80449	1.47866	DUSP6	GO_Biological_Process_2017b
a3_713	alditol phosphate metabolic process (GO:0052646)	1/16	0.440682	0.838871	0	0	1.80449	1.47866	PTPRD	GO_Biological_Process_2017b
a3_713	regulation of auxin mediated signaling pathway (GO:0010928)	1/16	0.440682	0.838871	0	0	1.80449	1.47866	MTCH1	GO_Biological_Process_2017b
a3_713	positive regulation of JAK-STAT cascade (GO:0046427)	1/16	0.440682	0.838871	0	0	1.80449	1.47866	PIGU	GO_Biological_Process_2017b
a3_713	regulation of glucose mediated signaling pathway (GO:1902659)	1/16	0.440682	0.838871	0	0	1.80449	1.47866	MTCH1	GO_Biological_Process_2017b
a3_713	regulation of glucocorticoid mediated signaling pathway (GO:1900169)	1/16	0.440682	0.838871	0	0	1.80449	1.47866	MTCH1	GO_Biological_Process_2017b
a3_713	negative regulation of receptor-mediated endocytosis (GO:0048261)	1/16	0.440682	0.838871	0	0	1.80449	1.47866	APOC3	GO_Biological_Process_2017b
a3_713	regulation of red or far-red light signaling pathway (GO:0090227)	1/16	0.440682	0.838871	0	0	1.80449	1.47866	MTCH1	GO_Biological_Process_2017b
a3_713	regulation of sphingolipid mediated signaling pathway (GO:1902068)	1/16	0.440682	0.838871	0	0	1.80449	1.47866	MTCH1	GO_Biological_Process_2017b
a3_713	D-glycero-D-manno-heptose 7-phosphate metabolic process (GO:2001060)	1/16	0.440682	0.838871	0	0	1.80449	1.47866	PTPRD	GO_Biological_Process_2017b
a3_713	regulation of netrin-activated signaling pathway (GO:1902841)	1/16	0.440682	0.838871	0	0	1.80449	1.47866	MTCH1	GO_Biological_Process_2017b
a3_713	regulation of semaphorin-plexin signaling pathway (GO:2001260)	1/16	0.440682	0.838871	0	0	1.80449	1.47866	MTCH1	GO_Biological_Process_2017b
a3_713	liver trabecula formation (GO:0060344)	1/16	0.440682	0.838871	0	0	1.80449	1.47866	WNT4	GO_Biological_Process_2017b
a3_713	regulation of protein targeting to mitochondrion (GO:1903214)	1/16	0.440682	0.838871	0	0	1.80449	1.47866	PARL	GO_Biological_Process_2017b
a3_713	heme b biosynthetic process (GO:0006785)	1/16	0.440682	0.838871	0	0	1.80449	1.47866	ALAD	GO_Biological_Process_2017b
a3_713	regulation of jasmonic acid mediated signaling pathway (GO:2000022)	1/16	0.440682	0.838871	0	0	1.80449	1.47866	MTCH1	GO_Biological_Process_2017b
a3_713	negative regulation of keratinocyte migration (GO:0051548)	1/16	0.440682	0.838871	0	0	1.80449	1.47866	ADIPOR1	GO_Biological_Process_2017b
a3_713	regulation of delayed rectifier potassium channel activity (GO:1902259)	1/16	0.440682	0.838871	0	0	1.80449	1.47866	NEDD4L	GO_Biological_Process_2017b
a3_713	positive regulation of mast cell chemotaxis (GO:0060754)	1/16	0.440682	0.838871	0	0	1.80449	1.47866	EDN3	GO_Biological_Process_2017b
a3_713	regulation of brain-derived neurotrophic factor receptor signaling pathway (GO:0031548)	1/16	0.440682	0.838871	0	0	1.80449	1.47866	MTCH1	GO_Biological_Process_2017b
a3_713	phosphagen metabolic process (GO:0006599)	1/16	0.440682	0.838871	0	0	1.80449	1.47866	PTPRD	GO_Biological_Process_2017b
a3_713	nucleoside phosphate metabolic process (GO:0006753)	1/16	0.440682	0.838871	0	0	1.80449	1.47866	PTPRD	GO_Biological_Process_2017b
a3_713	regulation of ERBB signaling pathway (GO:1901184)	1/16	0.440682	0.838871	0	0	1.80449	1.47866	MTCH1	GO_Biological_Process_2017b
a3_713	regulation of gibberellic acid mediated signaling pathway (GO:0009937)	1/16	0.440682	0.838871	0	0	1.80449	1.47866	MTCH1	GO_Biological_Process_2017b
a3_713	regulation of transcription elongation from RNA polymerase I promoter (GO:2001207)	1/16	0.440682	0.838871	0	0	1.80449	1.47866	POLR2L	GO_Biological_Process_2017b
a3_713	disruption of host cell envelope during viral entry (GO:0098994)	1/16	0.440682	0.838871	0	0	1.80449	1.47866	NECTIN1	GO_Biological_Process_2017b
a3_713	regulation of vascular smooth muscle cell membrane depolarization (GO:1990736)	1/16	0.440682	0.838871	0	0	1.80449	1.47866	CACNA1B	GO_Biological_Process_2017b
a3_713	xylulose 5-phosphate metabolic process (GO:0051167)	1/16	0.440682	0.838871	0	0	1.80449	1.47866	PTPRD	GO_Biological_Process_2017b
a3_713	membrane fusion involved in viral entry into host cell (GO:0039663)	1/16	0.440682	0.838871	0	0	1.80449	1.47866	NECTIN1	GO_Biological_Process_2017b
a3_713	insulin secretion (GO:0030073)	1/16	0.440682	0.838871	0	0	1.80449	1.47866	EDN3	GO_Biological_Process_2017b
a3_713	plasma membrane tubulation (GO:0097320)	1/16	0.440682	0.838871	0	0	1.80449	1.47866	A4GALT	GO_Biological_Process_2017b
a3_713	heme c biosynthetic process (GO:0006786)	1/16	0.440682	0.838871	0	0	1.80449	1.47866	ALAD	GO_Biological_Process_2017b
a3_713	regulation of brassinosteroid mediated signaling pathway (GO:1900457)	1/16	0.440682	0.838871	0	0	1.80449	1.47866	MTCH1	GO_Biological_Process_2017b
a3_713	regulation of salicylic acid mediated signaling pathway (GO:2000031)	1/16	0.440682	0.838871	0	0	1.80449	1.47866	MTCH1	GO_Biological_Process_2017b
a3_713	cargo loading involved in clathrin-dependent endocytosis (GO:0099043)	1/16	0.440682	0.838871	0	0	1.80449	1.47866	AP2S1	GO_Biological_Process_2017b
a3_713	negative regulation of Ran protein signal transduction (GO:0032016)	1/16	0.440682	0.838871	0	0	1.80449	1.47866	RASA2	GO_Biological_Process_2017b
a3_713	positive regulation of insulin receptor signaling pathway (GO:0046628)	1/16	0.440682	0.838871	0	0	1.80449	1.47866	GATA3	GO_Biological_Process_2017b
a3_713	regulation of signal transduction in response to host (GO:0075147)	1/16	0.440682	0.838871	0	0	1.80449	1.47866	MTCH1	GO_Biological_Process_2017b
a3_713	4-amino-4-deoxy-alpha-L-arabinopyranosyl undecaprenyl phosphate biosynthetic process (GO:0036108)	1/16	0.440682	0.838871	0	0	1.80449	1.47866	ST8SIA6	GO_Biological_Process_2017b
a3_713	regulation of microtubule polymerization or depolymerization (GO:0031110)	1/16	0.440682	0.838871	0	0	1.80449	1.47866	PHLDB2	GO_Biological_Process_2017b
a3_713	interferon-gamma-mediated signaling pathway (GO:0060333)	8/204	0.442739	0.840885	0	0	1.10528	0.900556	TRIM8;FER;TRIM62;LRRTM3;CCL20;LRRC3;LRRC66;DUOX2	GO_Biological_Process_2017b
a3_713	protein N-linked glucosylation via asparagine (GO:0071905)	2/42	0.444455	0.840885	0	0	1.35352	1.09758	ST3GAL5;UMOD	GO_Biological_Process_2017b
a3_713	G-protein coupled receptor signaling pathway involved in defense response to Gram-negative bacterium (GO:1903554)	2/42	0.444455	0.840885	0	0	1.35352	1.09758	OPTN;LYPD8	GO_Biological_Process_2017b
a3_713	protein localization to cell surface (GO:0034394)	2/42	0.444455	0.840885	0	0	1.35352	1.09758	CD63;WNT11	GO_Biological_Process_2017b
a3_713	mitochondrial calcium release (GO:0099093)	2/42	0.444455	0.840885	0	0	1.35352	1.09758	MICU2;PARL	GO_Biological_Process_2017b
a3_713	protein N-linked N-acetylglucosaminylation via asparagine (GO:0071903)	2/42	0.444455	0.840885	0	0	1.35352	1.09758	ST3GAL5;UMOD	GO_Biological_Process_2017b
a3_713	G2 DNA damage checkpoint (GO:0031572)	2/42	0.444455	0.840885	0	0	1.35352	1.09758	MAPKAPK2;FBXO6	GO_Biological_Process_2017b
a3_713	protein N-linked N-acetylgalactosaminylation via asparagine (GO:0071904)	2/42	0.444455	0.840885	0	0	1.35352	1.09758	ST3GAL5;UMOD	GO_Biological_Process_2017b
a3_713	negative regulation of proteolysis (GO:0045861)	2/42	0.444455	0.840885	0	0	1.35352	1.09758	F2;PARL	GO_Biological_Process_2017b
a3_713	neurotransmitter receptor transport, postsynaptic endosome to lysosome (GO:0098943)	2/42	0.444455	0.840885	0	0	1.35352	1.09758	HOOK2;TGFBRAP1	GO_Biological_Process_2017b
a3_713	sphingoid biosynthetic process (GO:0046520)	2/42	0.444455	0.840885	0	0	1.35352	1.09758	ACER2;SPTLC3	GO_Biological_Process_2017b
a3_713	epidermal growth factor catabolic process (GO:0007174)	2/43	0.45652	0.840885	0	0	1.32043	1.03538	TSG101;SPRY2	GO_Biological_Process_2017b
a3_713	phytyl diphosphate metabolic process (GO:0033519)	2/43	0.45652	0.840885	0	0	1.32043	1.03538	PLA2G16;PLPP4	GO_Biological_Process_2017b
a3_713	regulation of MAP kinase activity (GO:0043405)	2/43	0.45652	0.840885	0	0	1.32043	1.03538	TSG101;TRIB2	GO_Biological_Process_2017b
a3_713	positive regulation of chondrocyte differentiation (GO:0032332)	2/43	0.45652	0.840885	0	0	1.32043	1.03538	JUND;EDN3	GO_Biological_Process_2017b
a3_713	neuron migration (GO:0001764)	2/43	0.45652	0.840885	0	0	1.32043	1.03538	SPOCK1;NDNF	GO_Biological_Process_2017b
a3_713	5alpha,9alpha,10beta-labda-8(20),13-dien-15-yl diphosphate metabolic process (GO:1901947)	2/43	0.45652	0.840885	0	0	1.32043	1.03538	PLA2G16;PLPP4	GO_Biological_Process_2017b
a3_713	copal-8-ol diphosphate(3-) metabolic process (GO:1902241)	2/43	0.45652	0.840885	0	0	1.32043	1.03538	PLA2G16;PLPP4	GO_Biological_Process_2017b
a3_713	geranyl diphosphate metabolic process (GO:0033383)	2/43	0.45652	0.840885	0	0	1.32043	1.03538	PLA2G16;PLPP4	GO_Biological_Process_2017b
a3_713	geranylgeranyl diphosphate metabolic process (GO:0033385)	2/43	0.45652	0.840885	0	0	1.32043	1.03538	PLA2G16;PLPP4	GO_Biological_Process_2017b
a3_713	dimethylallyl diphosphate metabolic process (GO:0050993)	2/43	0.45652	0.840885	0	0	1.32043	1.03538	PLA2G16;PLPP4	GO_Biological_Process_2017b
a3_713	regulation of blood vessel size (GO:0050880)	2/43	0.45652	0.840885	0	0	1.32043	1.03538	EDN3;NPY4R	GO_Biological_Process_2017b
a3_713	antimicrobial humoral immune response mediated by antimicrobial peptide (GO:0061844)	2/43	0.45652	0.840885	0	0	1.32043	1.03538	PGLYRP1;F2	GO_Biological_Process_2017b
a3_713	positive regulation of protein histidine kinase activity (GO:0010864)	2/43	0.45652	0.840885	0	0	1.32043	1.03538	CDKN1A;DUSP19	GO_Biological_Process_2017b
a3_713	dolichyl diphosphate metabolic process (GO:0046465)	2/43	0.45652	0.840885	0	0	1.32043	1.03538	PLA2G16;PLPP4	GO_Biological_Process_2017b
a3_713	biosynthetic process of antibacterial peptides active against Gram-negative bacteria (GO:0002812)	2/43	0.45652	0.840885	0	0	1.32043	1.03538	OPTN;LYPD8	GO_Biological_Process_2017b
a3_713	vesicle-mediated transport between endosomal compartments (GO:0098927)	3/70	0.457546	0.840885	0	0	1.21211	0.94772	CHMP1A;SFT2D1;VAMP3	GO_Biological_Process_2017b
a3_713	cellular response to amino acid starvation (GO:0034198)	3/70	0.457546	0.840885	0	0	1.21211	0.94772	CDKN1A;DAPL1;CARTPT	GO_Biological_Process_2017b
a3_713	contractile vacuole dissociation from plasma membrane (GO:0140026)	3/70	0.457546	0.840885	0	0	1.21211	0.94772	CHMP1A;SFT2D1;VAMP3	GO_Biological_Process_2017b
a3_713	endocytic import into cell (GO:0098701)	3/70	0.457546	0.840885	0	0	1.21211	0.94772	CHMP1A;SFT2D1;VAMP3	GO_Biological_Process_2017b
a3_713	vesicle-mediated transport in synapse (GO:0099003)	3/70	0.457546	0.840885	0	0	1.21211	0.94772	CHMP1A;SFT2D1;VAMP3	GO_Biological_Process_2017b
a3_713	mitochondrion-derived vesicle mediated transport (GO:0099075)	3/70	0.457546	0.840885	0	0	1.21211	0.94772	CHMP1A;SFT2D1;VAMP3	GO_Biological_Process_2017b
a3_713	vesicle-mediated transport (GO:0016192)	3/70	0.457546	0.840885	0	0	1.21211	0.94772	CHMP1A;SFT2D1;VAMP3	GO_Biological_Process_2017b
a3_713	negative regulation of GTPase activity (GO:0034260)	3/70	0.457546	0.840885	0	0	1.21211	0.94772	RALBP1;HRAS;NGEF	GO_Biological_Process_2017b
a3_713	vascular endothelial growth factor receptor-2 signaling pathway (GO:0036324)	3/70	0.457546	0.840885	0	0	1.21211	0.94772	MAPKAPK2;NCK2;SHB	GO_Biological_Process_2017b
a3_713	cellular glucose homeostasis (GO:0001678)	3/70	0.457546	0.840885	0	0	1.21211	0.94772	CARTPT;ADIPOR1;PCK1	GO_Biological_Process_2017b
a3_713	plastid to vacuole vesicle-mediated transport (GO:1904962)	3/70	0.457546	0.840885	0	0	1.21211	0.94772	CHMP1A;SFT2D1;VAMP3	GO_Biological_Process_2017b
a3_713	vesicle-mediated transport to the plasma membrane (GO:0098876)	3/70	0.457546	0.840885	0	0	1.21211	0.94772	CHMP1A;SFT2D1;VAMP3	GO_Biological_Process_2017b
a3_713	positive regulation of fibroblast proliferation (GO:0048146)	13/345	0.459093	0.840885	0	0	1.06031	0.825452	CDKN1A;EDN3;PDGFA;FGF1;AREG;ACER2;DPP4;FER;EPCAM;NTF3;S100A6;VIP;HRAS	GO_Biological_Process_2017b
a3_713	conversion of discoidal high-density lipoprotein particle to spherical high-density lipoprotein particle (GO:0034376)	1/17	0.460637	0.840885	0	0	1.69163	1.31125	APOC3	GO_Biological_Process_2017b
a3_713	regulation of glutamate receptor signaling pathway (GO:1900449)	1/17	0.460637	0.840885	0	0	1.69163	1.31125	MTCH1	GO_Biological_Process_2017b
a3_713	heme biosynthetic process (GO:0006783)	1/17	0.460637	0.840885	0	0	1.69163	1.31125	ALAD	GO_Biological_Process_2017b
a3_713	regulation of Fas signaling pathway (GO:1902044)	1/17	0.460637	0.840885	0	0	1.69163	1.31125	MTCH1	GO_Biological_Process_2017b
a3_713	asymmetric Golgi ribbon formation (GO:0090164)	1/17	0.460637	0.840885	0	0	1.69163	1.31125	OPTN	GO_Biological_Process_2017b
a3_713	regulation of dendrite morphogenesis (GO:0048814)	1/17	0.460637	0.840885	0	0	1.69163	1.31125	DBN1	GO_Biological_Process_2017b
a3_713	involuntary skeletal muscle contraction (GO:0003011)	1/17	0.460637	0.840885	0	0	1.69163	1.31125	MYH7	GO_Biological_Process_2017b
a3_713	neurotransmitter-gated ion channel clustering (GO:0072578)	1/17	0.460637	0.840885	0	0	1.69163	1.31125	PIGR	GO_Biological_Process_2017b
a3_713	regulation of neuronal signal transduction (GO:1902847)	1/17	0.460637	0.840885	0	0	1.69163	1.31125	MTCH1	GO_Biological_Process_2017b
a3_713	renal system vasculature development (GO:0061437)	1/17	0.460637	0.840885	0	0	1.69163	1.31125	TCF21	GO_Biological_Process_2017b
a3_713	regulation of vitamin D receptor signaling pathway (GO:0070562)	1/17	0.460637	0.840885	0	0	1.69163	1.31125	MTCH1	GO_Biological_Process_2017b
a3_713	lipid X metabolic process (GO:2001289)	1/17	0.460637	0.840885	0	0	1.69163	1.31125	PTPRD	GO_Biological_Process_2017b
a3_713	phospholipid transfer to membrane (GO:0006649)	1/17	0.460637	0.840885	0	0	1.69163	1.31125	SCP2	GO_Biological_Process_2017b
a3_713	postsynaptic density protein 95 clustering (GO:0097119)	1/17	0.460637	0.840885	0	0	1.69163	1.31125	CHRNB1	GO_Biological_Process_2017b
a3_713	response to insulin (GO:0032868)	1/17	0.460637	0.840885	0	0	1.69163	1.31125	PCK1	GO_Biological_Process_2017b
a3_713	high-density lipoprotein particle remodeling (GO:0034375)	1/17	0.460637	0.840885	0	0	1.69163	1.31125	APOC3	GO_Biological_Process_2017b
a3_713	protein import into peroxisome matrix, receptor recycling (GO:0016562)	1/17	0.460637	0.840885	0	0	1.69163	1.31125	RAB11B	GO_Biological_Process_2017b
a3_713	mitochondrial fragmentation involved in apoptotic process (GO:0043653)	1/17	0.460637	0.840885	0	0	1.69163	1.31125	ATG3	GO_Biological_Process_2017b
a3_713	negative regulation of reactive oxygen species biosynthetic process (GO:1903427)	1/17	0.460637	0.840885	0	0	1.69163	1.31125	MT3	GO_Biological_Process_2017b
a3_713	cellular response to camptothecin (GO:0072757)	1/17	0.460637	0.840885	0	0	1.69163	1.31125	HTR1B	GO_Biological_Process_2017b
a3_713	L-methionine biosynthetic process from O-phospho-L-homoserine and cystathionine (GO:0019283)	1/17	0.460637	0.840885	0	0	1.69163	1.31125	PTPRD	GO_Biological_Process_2017b
a3_713	positive regulation of cAMP-mediated signaling (GO:0043950)	1/17	0.460637	0.840885	0	0	1.69163	1.31125	FGF1	GO_Biological_Process_2017b
a3_713	stem cell differentiation (GO:0048863)	1/17	0.460637	0.840885	0	0	1.69163	1.31125	EPCAM	GO_Biological_Process_2017b
a3_713	positive regulation of protein localization to nucleolus (GO:1904751)	1/17	0.460637	0.840885	0	0	1.69163	1.31125	F2	GO_Biological_Process_2017b
a3_713	proline catabolic process to glutamate (GO:0010133)	1/17	0.460637	0.840885	0	0	1.69163	1.31125	MTHFS	GO_Biological_Process_2017b
a3_713	negative regulation of lipoprotein lipase activity (GO:0051005)	1/17	0.460637	0.840885	0	0	1.69163	1.31125	APOC3	GO_Biological_Process_2017b
a3_713	positive regulation of dendritic cell chemotaxis (GO:2000510)	1/17	0.460637	0.840885	0	0	1.69163	1.31125	EDN3	GO_Biological_Process_2017b
a3_713	positive regulation of acrosomal vesicle exocytosis (GO:2000368)	1/17	0.460637	0.840885	0	0	1.69163	1.31125	TMEM27	GO_Biological_Process_2017b
a3_713	mitochondrial electron transport, succinate to ubiquinone (GO:0006121)	1/17	0.460637	0.840885	0	0	1.69163	1.31125	NDUFA12	GO_Biological_Process_2017b
a3_713	cellular potassium ion homeostasis (GO:0030007)	1/17	0.460637	0.840885	0	0	1.69163	1.31125	MT3	GO_Biological_Process_2017b
a3_713	positive regulation of smooth muscle cell-matrix adhesion (GO:1905609)	1/17	0.460637	0.840885	0	0	1.69163	1.31125	PLEKHA2	GO_Biological_Process_2017b
a3_713	lipid A biosynthetic process (GO:0009245)	1/17	0.460637	0.840885	0	0	1.69163	1.31125	ST8SIA6	GO_Biological_Process_2017b
a3_713	positive regulation of lipid kinase activity (GO:0090218)	1/17	0.460637	0.840885	0	0	1.69163	1.31125	F2	GO_Biological_Process_2017b
a3_713	positive regulation of constitutive secretory pathway (GO:1903435)	1/17	0.460637	0.840885	0	0	1.69163	1.31125	CFTR	GO_Biological_Process_2017b
a3_713	signal clustering (GO:1990256)	1/17	0.460637	0.840885	0	0	1.69163	1.31125	MTCH1	GO_Biological_Process_2017b
a3_713	voluntary skeletal muscle contraction (GO:0003010)	1/17	0.460637	0.840885	0	0	1.69163	1.31125	MYH7	GO_Biological_Process_2017b
a3_713	receptor guanylyl cyclase signaling pathway (GO:0007168)	1/17	0.460637	0.840885	0	0	1.69163	1.31125	GUCY2C	GO_Biological_Process_2017b
a3_713	regulation of hepatocyte growth factor receptor signaling pathway (GO:1902202)	1/17	0.460637	0.840885	0	0	1.69163	1.31125	MTCH1	GO_Biological_Process_2017b
a3_713	regulation of spindle pole body separation (GO:0010695)	1/17	0.460637	0.840885	0	0	1.69163	1.31125	PHLDB2	GO_Biological_Process_2017b
a3_713	negative regulation of intrinsic apoptotic signaling pathway by p53 class mediator (GO:1902254)	1/17	0.460637	0.840885	0	0	1.69163	1.31125	RFFL	GO_Biological_Process_2017b
a3_713	sequestering of zinc ion (GO:0032119)	1/17	0.460637	0.840885	0	0	1.69163	1.31125	MT3	GO_Biological_Process_2017b
a3_713	microtubule bundle formation (GO:0001578)	1/17	0.460637	0.840885	0	0	1.69163	1.31125	MTCL1	GO_Biological_Process_2017b
a3_713	thiamine diphosphate metabolic process (GO:0042357)	1/17	0.460637	0.840885	0	0	1.69163	1.31125	PTPRD	GO_Biological_Process_2017b
a3_713	protoporphyrinogen IX biosynthetic process (GO:0006782)	1/17	0.460637	0.840885	0	0	1.69163	1.31125	ALAD	GO_Biological_Process_2017b
a3_713	tRNA 5'-leader removal (GO:0001682)	1/17	0.460637	0.840885	0	0	1.69163	1.31125	RPP21	GO_Biological_Process_2017b
a3_713	TORC2 signaling (GO:0038203)	1/17	0.460637	0.840885	0	0	1.69163	1.31125	GATA3	GO_Biological_Process_2017b
a3_713	glycoprotein biosynthetic process (GO:0009101)	1/17	0.460637	0.840885	0	0	1.69163	1.31125	ST8SIA6	GO_Biological_Process_2017b
a3_713	negative regulation of MAPK cascade involved in axon regeneration (GO:1904921)	1/17	0.460637	0.840885	0	0	1.69163	1.31125	PSMD10	GO_Biological_Process_2017b
a3_713	rRNA transcription from mitochondrial promoter (GO:0042792)	1/17	0.460637	0.840885	0	0	1.69163	1.31125	SIRT7	GO_Biological_Process_2017b
a3_713	regulation of intracellular signal transduction (GO:1902531)	1/17	0.460637	0.840885	0	0	1.69163	1.31125	MTCH1	GO_Biological_Process_2017b
a3_713	regulation of spindle organization (GO:0090224)	1/17	0.460637	0.840885	0	0	1.69163	1.31125	PHLDB2	GO_Biological_Process_2017b
a3_713	regulation of CD40 signaling pathway (GO:2000348)	1/17	0.460637	0.840885	0	0	1.69163	1.31125	MTCH1	GO_Biological_Process_2017b
a3_713	regulation of peptidoglycan recognition protein signaling pathway (GO:0061058)	1/17	0.460637	0.840885	0	0	1.69163	1.31125	MTCH1	GO_Biological_Process_2017b
a3_713	phosphatidylglycerol acyl-chain remodeling (GO:0036148)	1/17	0.460637	0.840885	0	0	1.69163	1.31125	PLA2G2F	GO_Biological_Process_2017b
a3_713	regulation of thyroid hormone mediated signaling pathway (GO:0002155)	1/17	0.460637	0.840885	0	0	1.69163	1.31125	MTCH1	GO_Biological_Process_2017b
a3_713	mitotic nuclear envelope reassembly (GO:0007084)	1/17	0.460637	0.840885	0	0	1.69163	1.31125	CHMP4B	GO_Biological_Process_2017b
a3_713	CRD-mediated mRNA stabilization (GO:0070934)	1/17	0.460637	0.840885	0	0	1.69163	1.31125	VIP	GO_Biological_Process_2017b
a3_713	angioblast cell differentiation (GO:0035779)	1/17	0.460637	0.840885	0	0	1.69163	1.31125	EPCAM	GO_Biological_Process_2017b
a3_713	stem cell fate commitment (GO:0048865)	1/17	0.460637	0.840885	0	0	1.69163	1.31125	EPCAM	GO_Biological_Process_2017b
a3_713	regulation of hydrogen peroxide metabolic process (GO:0010310)	1/17	0.460637	0.840885	0	0	1.69163	1.31125	PARL	GO_Biological_Process_2017b
a3_713	negative regulation of ATPase activity (GO:0032780)	1/17	0.460637	0.840885	0	0	1.69163	1.31125	TPM2	GO_Biological_Process_2017b
a3_713	mesenchymal stem cell differentiation (GO:0072497)	1/17	0.460637	0.840885	0	0	1.69163	1.31125	EPCAM	GO_Biological_Process_2017b
a3_713	positive regulation of core promoter binding (GO:1904798)	1/17	0.460637	0.840885	0	0	1.69163	1.31125	GATA3	GO_Biological_Process_2017b
a3_713	intermembrane phospholipid transfer (GO:0120010)	1/17	0.460637	0.840885	0	0	1.69163	1.31125	SCP2	GO_Biological_Process_2017b
a3_713	positive regulation of mRNA endonucleolytic cleavage involved in unfolded protein response (GO:1904722)	1/17	0.460637	0.840885	0	0	1.69163	1.31125	RBM20	GO_Biological_Process_2017b
a3_713	pre-replicative complex assembly (GO:0036388)	1/17	0.460637	0.840885	0	0	1.69163	1.31125	POLB	GO_Biological_Process_2017b
a3_713	molybdopterin cofactor metabolic process (GO:0043545)	1/17	0.460637	0.840885	0	0	1.69163	1.31125	PTPRD	GO_Biological_Process_2017b
a3_713	G-protein coupled acetylcholine receptor signaling pathway (GO:0007213)	1/17	0.460637	0.840885	0	0	1.69163	1.31125	CHRM2	GO_Biological_Process_2017b
a3_713	purine nucleotide salvage (GO:0032261)	1/17	0.460637	0.840885	0	0	1.69163	1.31125	ADA	GO_Biological_Process_2017b
a3_713	synaptic transmission, serotonergic (GO:0099153)	7/180	0.461835	0.840885	0	0	1.09547	0.846299	NPY4R;KCNMB1;GIPC1;KCNMB2;PNOC;CACNA1B;UTS2	GO_Biological_Process_2017b
a3_713	spontaneous synaptic transmission (GO:0098814)	7/180	0.461835	0.840885	0	0	1.09547	0.846299	NPY4R;KCNMB1;GIPC1;KCNMB2;PNOC;CACNA1B;UTS2	GO_Biological_Process_2017b
a3_713	phenylethylamine metabolic process involved in synaptic transmission (GO:0090507)	7/180	0.461835	0.840885	0	0	1.09547	0.846299	NPY4R;KCNMB1;GIPC1;KCNMB2;PNOC;CACNA1B;UTS2	GO_Biological_Process_2017b
a3_713	axoneme assembly (GO:0035082)	7/180	0.461835	0.840885	0	0	1.09547	0.846299	EHD1;ICK;UBXN10;MTCL1;CFAP46;FOXJ1;CDC14A	GO_Biological_Process_2017b
a3_713	excitatory chemical synaptic transmission (GO:0098976)	7/180	0.461835	0.840885	0	0	1.09547	0.846299	NPY4R;KCNMB1;GIPC1;KCNMB2;PNOC;CACNA1B;UTS2	GO_Biological_Process_2017b
a3_713	chemical synaptic transmission (GO:0007268)	7/180	0.461835	0.840885	0	0	1.09547	0.846299	NPY4R;KCNMB1;GIPC1;KCNMB2;PNOC;CACNA1B;UTS2	GO_Biological_Process_2017b
a3_713	inhibitory chemical synaptic transmission (GO:0098977)	7/180	0.461835	0.840885	0	0	1.09547	0.846299	NPY4R;KCNMB1;GIPC1;KCNMB2;PNOC;CACNA1B;UTS2	GO_Biological_Process_2017b
a3_713	synaptic transmission, noradrenergic (GO:0099155)	7/180	0.461835	0.840885	0	0	1.09547	0.846299	NPY4R;KCNMB1;GIPC1;KCNMB2;PNOC;CACNA1B;UTS2	GO_Biological_Process_2017b
a3_713	regulation of SREBP signaling pathway (GO:2000638)	12/318	0.461869	0.840885	0	0	1.06184	0.820248	MTCH1;CDKN1A;JUND;MYCN;CUX1;HOXC5;ID4;NFE2L3;SP5;SNF8;TEAD3;FOXA2	GO_Biological_Process_2017b
a3_713	phosphorylation of RNA polymerase II C-terminal domain (GO:0070816)	22/596	0.464415	0.840885	0	0	1.03795	0.796082	CDKN1A;JUND;LRRK1;STK39;PTK6;SNF8;NRBP1;ICK;FER;MYCN;WNT11;TEC;CUX1;MAPKAPK2;STK38;HOXC5;NFE2L3;ID4;SP5;SGK3;TEAD3;FOXA2	GO_Biological_Process_2017b
a3_713	Golgi reassembly (GO:0090168)	3/71	0.466834	0.840885	0	0	1.19422	0.909737	RAB30;YWHAZ;OPTN	GO_Biological_Process_2017b
a3_713	vesicle uncoating (GO:0072319)	3/71	0.466834	0.840885	0	0	1.19422	0.909737	CHMP1A;SFT2D1;VAMP3	GO_Biological_Process_2017b
a3_713	positive regulation of axonogenesis (GO:0050772)	3/71	0.466834	0.840885	0	0	1.19422	0.909737	SNX3;NDNF;PTK6	GO_Biological_Process_2017b
a3_713	negative regulation of neuron death (GO:1901215)	3/71	0.466834	0.840885	0	0	1.19422	0.909737	WNT11;CHMP4B;ATG5	GO_Biological_Process_2017b
a3_713	protein homotrimerization (GO:0070207)	5/126	0.468328	0.840885	0	0	1.11862	0.848571	EHD1;ALAD;TMEM120A;ITLN1;CHMP4B	GO_Biological_Process_2017b
a3_713	toll-like receptor 1 signaling pathway (GO:0034130)	2/44	0.468432	0.840885	0	0	1.28893	0.977478	SFTPD;MAPKAPK2	GO_Biological_Process_2017b
a3_713	toll-like receptor 10 signaling pathway (GO:0034166)	2/44	0.468432	0.840885	0	0	1.28893	0.977478	SFTPD;MAPKAPK2	GO_Biological_Process_2017b
a3_713	fatty acid beta-oxidation using acyl-CoA oxidase (GO:0033540)	2/44	0.468432	0.840885	0	0	1.28893	0.977478	SCP2;HSD17B4	GO_Biological_Process_2017b
a3_713	toll-like receptor 11 signaling pathway (GO:0034170)	2/44	0.468432	0.840885	0	0	1.28893	0.977478	SFTPD;MAPKAPK2	GO_Biological_Process_2017b
a3_713	TIRAP-dependent toll-like receptor signaling pathway (GO:0035664)	2/44	0.468432	0.840885	0	0	1.28893	0.977478	SFTPD;MAPKAPK2	GO_Biological_Process_2017b
a3_713	isopentenyl diphosphate metabolic process (GO:0046490)	2/44	0.468432	0.840885	0	0	1.28893	0.977478	PLA2G16;PLPP4	GO_Biological_Process_2017b
a3_713	farnesyl diphosphate metabolic process (GO:0045338)	2/44	0.468432	0.840885	0	0	1.28893	0.977478	PLA2G16;PLPP4	GO_Biological_Process_2017b
a3_713	toll-like receptor 21 signaling pathway (GO:0035682)	2/44	0.468432	0.840885	0	0	1.28893	0.977478	SFTPD;MAPKAPK2	GO_Biological_Process_2017b
a3_713	toll-like receptor 8 signaling pathway (GO:0034158)	2/44	0.468432	0.840885	0	0	1.28893	0.977478	SFTPD;MAPKAPK2	GO_Biological_Process_2017b
a3_713	adenylate cyclase-inhibiting G-protein coupled glutamate receptor signaling pathway (GO:0007196)	2/44	0.468432	0.840885	0	0	1.28893	0.977478	GNAL;GRIK3	GO_Biological_Process_2017b
a3_713	toll-like receptor 6 signaling pathway (GO:0034150)	2/44	0.468432	0.840885	0	0	1.28893	0.977478	SFTPD;MAPKAPK2	GO_Biological_Process_2017b
a3_713	negative regulation of membrane protein ectodomain proteolysis (GO:0051045)	2/44	0.468432	0.840885	0	0	1.28893	0.977478	SNX3;F2	GO_Biological_Process_2017b
a3_713	positive regulation of TOR signaling (GO:0032008)	2/44	0.468432	0.840885	0	0	1.28893	0.977478	FGF1;RFFL	GO_Biological_Process_2017b
a3_713	toll-like receptor 12 signaling pathway (GO:0034174)	2/44	0.468432	0.840885	0	0	1.28893	0.977478	SFTPD;MAPKAPK2	GO_Biological_Process_2017b
a3_713	toll-like receptor TLR1:TLR2 signaling pathway (GO:0038123)	2/44	0.468432	0.840885	0	0	1.28893	0.977478	SFTPD;MAPKAPK2	GO_Biological_Process_2017b
a3_713	sphingolipid biosynthesis involved in endoplasmic reticulum membrane organization (GO:0090159)	2/44	0.468432	0.840885	0	0	1.28893	0.977478	ACER2;SPTLC3	GO_Biological_Process_2017b
a3_713	toll-like receptor TLR6:TLR2 signaling pathway (GO:0038124)	2/44	0.468432	0.840885	0	0	1.28893	0.977478	SFTPD;MAPKAPK2	GO_Biological_Process_2017b
a3_713	toll-like receptor 15 signaling pathway (GO:0035681)	2/44	0.468432	0.840885	0	0	1.28893	0.977478	SFTPD;MAPKAPK2	GO_Biological_Process_2017b
a3_713	male gonad development (GO:0008584)	2/44	0.468432	0.840885	0	0	1.28893	0.977478	GATA3;WNT4	GO_Biological_Process_2017b
a3_713	toll-like receptor signaling pathway (GO:0002224)	2/44	0.468432	0.840885	0	0	1.28893	0.977478	SFTPD;MAPKAPK2	GO_Biological_Process_2017b
a3_713	toll-like receptor 13 signaling pathway (GO:0034178)	2/44	0.468432	0.840885	0	0	1.28893	0.977478	SFTPD;MAPKAPK2	GO_Biological_Process_2017b
a3_713	regulation of fibroblast apoptotic process (GO:2000269)	6/154	0.471211	0.840885	0	0	1.09746	0.825784	PRDX2;CRADD;MADD;NTF3;SGK3;IER3IP1	GO_Biological_Process_2017b
a3_713	neutrophil degranulation (GO:0043312)	18/487	0.471758	0.840885	0	0	1.03917	0.780721	PIGR;CD63;CHRNB4;PSMD13;NDUFC2;TUBB4B;APEH;DERA;ALAD;CHIT1;HEBP2;PGRMC1;FABP5;TOLLIP;ANPEP;HPSE;PRSS3;PGLYRP1	GO_Biological_Process_2017b
a3_713	positive regulation of thyroid hormone receptor activity (GO:1904169)	4/99	0.472015	0.840885	0	0	1.13975	0.855663	TRIM8;TRIM62;GATA3;NKX2-2	GO_Biological_Process_2017b
a3_713	neuron projection development (GO:0031175)	4/99	0.472015	0.840885	0	0	1.13975	0.855663	EHD1;BLOC1S5;BLOC1S3;L1CAM	GO_Biological_Process_2017b
a3_713	synaptic transmission, GABAergic (GO:0051932)	7/182	0.473357	0.840885	0	0	1.08283	0.809858	NPY4R;KCNMB1;GIPC1;KCNMB2;PNOC;CACNA1B;UTS2	GO_Biological_Process_2017b
a3_713	synaptic transmission, glutamatergic (GO:0035249)	7/182	0.473357	0.840885	0	0	1.08283	0.809858	NPY4R;KCNMB1;GIPC1;KCNMB2;PNOC;CACNA1B;UTS2	GO_Biological_Process_2017b
a3_713	negative regulation of axon extension (GO:0030517)	5/127	0.475227	0.840885	0	0	1.10939	0.825349	CDKN1A;WNT11;SCGB3A1;MT3;DNM2	GO_Biological_Process_2017b
a3_713	branchiomeric skeletal muscle development (GO:0014707)	3/72	0.47605	0.840885	0	0	1.17685	0.873499	TAGLN;TCF21;VAMP5	GO_Biological_Process_2017b
a3_713	retrograde transport, plasma membrane to Golgi (GO:0035526)	3/72	0.47605	0.840885	0	0	1.17685	0.873499	CHMP1A;SFT2D1;VAMP3	GO_Biological_Process_2017b
a3_713	positive regulation of ubiquitin-protein transferase activity (GO:0051443)	3/72	0.47605	0.840885	0	0	1.17685	0.873499	PSMD10;COMMD1;SMAD7	GO_Biological_Process_2017b
a3_713	SNARE complex disassembly (GO:0035494)	3/72	0.47605	0.840885	0	0	1.17685	0.873499	CHMP1A;SFT2D1;VAMP3	GO_Biological_Process_2017b
a3_713	Rac protein signal transduction (GO:0016601)	3/72	0.47605	0.840885	0	0	1.17685	0.873499	CDKN1A;MAPKAPK2;HRAS	GO_Biological_Process_2017b
a3_713	protein import into mitochondrial intermembrane space (GO:0045041)	3/72	0.47605	0.840885	0	0	1.17685	0.873499	STARD3;TOMM7;SLC25A20	GO_Biological_Process_2017b
a3_713	regulation of insulin secretion (GO:0050796)	3/72	0.47605	0.840885	0	0	1.17685	0.873499	DPP4;ARL2BP;RAPGEF4	GO_Biological_Process_2017b
a3_713	positive regulation of mast cell activation by Fc-epsilon receptor signaling pathway (GO:0038097)	7/183	0.479094	0.840885	0	0	1.07662	0.792243	PSMD10;SEM1;FER;TEC;PSMD13;MS4A2;HRAS	GO_Biological_Process_2017b
a3_713	regulation of phosphorylation of RNA polymerase II C-terminal domain (GO:1901407)	12/322	0.479212	0.840885	0	0	1.04792	0.770863	CDKN1A;FER;JUND;MYCN;CUX1;HOXC5;ID4;NFE2L3;SP5;SNF8;TEAD3;FOXA2	GO_Biological_Process_2017b
a3_713	establishment of protein localization to membrane (GO:0090150)	1/18	0.479882	0.840885	0	0	1.59204	1.1689	RAB11B	GO_Biological_Process_2017b
a3_713	positive regulation of glucose metabolic process (GO:0010907)	1/18	0.479882	0.840885	0	0	1.59204	1.1689	ADIPOR1	GO_Biological_Process_2017b
a3_713	regulation of retinoic acid receptor signaling pathway (GO:0048385)	1/18	0.479882	0.840885	0	0	1.59204	1.1689	MTCH1	GO_Biological_Process_2017b
a3_713	negative regulation of peptidyl-tyrosine autophosphorylation (GO:1900085)	1/18	0.479882	0.840885	0	0	1.59204	1.1689	NTF3	GO_Biological_Process_2017b
a3_713	arginine catabolic process to glutamate (GO:0019544)	1/18	0.479882	0.840885	0	0	1.59204	1.1689	MTHFS	GO_Biological_Process_2017b
a3_713	cellular response to staurosporine (GO:0072734)	1/18	0.479882	0.840885	0	0	1.59204	1.1689	HTR1B	GO_Biological_Process_2017b
a3_713	regulation of death-inducing signaling complex assembly (GO:1903072)	1/18	0.479882	0.840885	0	0	1.59204	1.1689	MADD	GO_Biological_Process_2017b
a3_713	glyoxysome organization (GO:0010111)	1/18	0.479882	0.840885	0	0	1.59204	1.1689	PLA2G16	GO_Biological_Process_2017b
a3_713	fructose 2,6-bisphosphate metabolic process (GO:0006003)	1/18	0.479882	0.840885	0	0	1.59204	1.1689	PTPRD	GO_Biological_Process_2017b
a3_713	negative regulation of border follicle cell migration (GO:1903687)	1/18	0.479882	0.840885	0	0	1.59204	1.1689	ADIPOR1	GO_Biological_Process_2017b
a3_713	ER-dependent peroxisome organization (GO:0032581)	1/18	0.479882	0.840885	0	0	1.59204	1.1689	PLA2G16	GO_Biological_Process_2017b
a3_713	peroxisome organization (GO:0007031)	1/18	0.479882	0.840885	0	0	1.59204	1.1689	PLA2G16	GO_Biological_Process_2017b
a3_713	pentose-phosphate shunt (GO:0006098)	1/18	0.479882	0.840885	0	0	1.59204	1.1689	DERA	GO_Biological_Process_2017b
a3_713	negative regulation of aspartic-type endopeptidase activity involved in amyloid precursor protein catabolic process (GO:1902960)	1/18	0.479882	0.840885	0	0	1.59204	1.1689	SPOCK1	GO_Biological_Process_2017b
a3_713	cAMP biosynthetic process (GO:0006171)	1/18	0.479882	0.840885	0	0	1.59204	1.1689	EPHA2	GO_Biological_Process_2017b
a3_713	purine nucleobase salvage (GO:0043096)	1/18	0.479882	0.840885	0	0	1.59204	1.1689	ADA	GO_Biological_Process_2017b
a3_713	regulation of systemic arterial blood pressure involved in acute-phase response (GO:0002530)	1/18	0.479882	0.840885	0	0	1.59204	1.1689	PLCB3	GO_Biological_Process_2017b
a3_713	folic acid biosynthetic process (GO:0046656)	1/18	0.479882	0.840885	0	0	1.59204	1.1689	MTHFS	GO_Biological_Process_2017b
a3_713	maintenance of epithelial cell apical/basal polarity (GO:0045199)	1/18	0.479882	0.840885	0	0	1.59204	1.1689	MTCL1	GO_Biological_Process_2017b
a3_713	regulation of Golgi to plasma membrane protein transport (GO:0042996)	1/18	0.479882	0.840885	0	0	1.59204	1.1689	STX8	GO_Biological_Process_2017b
a3_713	pentose-phosphate shunt, oxidative branch (GO:0009051)	1/18	0.479882	0.840885	0	0	1.59204	1.1689	DERA	GO_Biological_Process_2017b
a3_713	transport along microtubule (GO:0010970)	1/18	0.479882	0.840885	0	0	1.59204	1.1689	HOOK2	GO_Biological_Process_2017b
a3_713	regulation of axon extension (GO:0030516)	1/18	0.479882	0.840885	0	0	1.59204	1.1689	DNM2	GO_Biological_Process_2017b
a3_713	aorta morphogenesis (GO:0035909)	1/18	0.479882	0.840885	0	0	1.59204	1.1689	SMAD7	GO_Biological_Process_2017b
a3_713	liver regeneration (GO:0097421)	1/18	0.479882	0.840885	0	0	1.59204	1.1689	WNT4	GO_Biological_Process_2017b
a3_713	clathrin-dependent extracellular exosome endocytosis (GO:1990771)	1/18	0.479882	0.840885	0	0	1.59204	1.1689	AP2S1	GO_Biological_Process_2017b
a3_713	regulation of canonical Wnt signaling pathway involved in heart development (GO:1905066)	1/18	0.479882	0.840885	0	0	1.59204	1.1689	FOLR1	GO_Biological_Process_2017b
a3_713	negative regulation of viral transcription (GO:0032897)	1/18	0.479882	0.840885	0	0	1.59204	1.1689	TRIM62	GO_Biological_Process_2017b
a3_713	negative regulation of metalloendopeptidase activity (GO:1904684)	1/18	0.479882	0.840885	0	0	1.59204	1.1689	SPOCK1	GO_Biological_Process_2017b
a3_713	cytoskeleton-dependent intracellular transport (GO:0030705)	1/18	0.479882	0.840885	0	0	1.59204	1.1689	HOOK2	GO_Biological_Process_2017b
a3_713	glutamate catabolic process (GO:0006538)	1/18	0.479882	0.840885	0	0	1.59204	1.1689	MTHFS	GO_Biological_Process_2017b
a3_713	aminophospholipid transport (GO:0015917)	1/18	0.479882	0.840885	0	0	1.59204	1.1689	SCP2	GO_Biological_Process_2017b
a3_713	negative regulation of vasoconstriction (GO:0045906)	1/18	0.479882	0.840885	0	0	1.59204	1.1689	KCNMB2	GO_Biological_Process_2017b
a3_713	negative regulation of cardiac muscle contraction (GO:0055118)	1/18	0.479882	0.840885	0	0	1.59204	1.1689	SMAD7	GO_Biological_Process_2017b
a3_713	regulation of lipopolysaccharide-mediated signaling pathway (GO:0031664)	1/18	0.479882	0.840885	0	0	1.59204	1.1689	MTCH1	GO_Biological_Process_2017b
a3_713	positive regulation of receptor recycling (GO:0001921)	1/18	0.479882	0.840885	0	0	1.59204	1.1689	VAMP3	GO_Biological_Process_2017b
a3_713	DNA replication-independent nucleosome disassembly (GO:0034726)	1/18	0.479882	0.840885	0	0	1.59204	1.1689	HIST3H2A	GO_Biological_Process_2017b
a3_713	positive regulation of heterotypic cell-cell adhesion (GO:0034116)	1/18	0.479882	0.840885	0	0	1.59204	1.1689	SMAD7	GO_Biological_Process_2017b
a3_713	actin filament-based transport (GO:0099515)	1/18	0.479882	0.840885	0	0	1.59204	1.1689	HOOK2	GO_Biological_Process_2017b
a3_713	isoprenoid biosynthetic process (GO:0008299)	1/18	0.479882	0.840885	0	0	1.59204	1.1689	OLAH	GO_Biological_Process_2017b
a3_713	cellular response to cocaine (GO:0071314)	1/18	0.479882	0.840885	0	0	1.59204	1.1689	HTR1B	GO_Biological_Process_2017b
a3_713	protein localization to endosome (GO:0036010)	1/18	0.479882	0.840885	0	0	1.59204	1.1689	TOLLIP	GO_Biological_Process_2017b
a3_713	negative regulation of protein desumoylation (GO:0060190)	1/18	0.479882	0.840885	0	0	1.59204	1.1689	F2	GO_Biological_Process_2017b
a3_713	actin filament polymerization involved in mitotic actomyosin contractile ring assembly (GO:1904670)	1/18	0.479882	0.840885	0	0	1.59204	1.1689	MSRB2	GO_Biological_Process_2017b
a3_713	positive regulation of protein localization to cell surface (GO:2000010)	1/18	0.479882	0.840885	0	0	1.59204	1.1689	RAB11B	GO_Biological_Process_2017b
a3_713	regulation of canonical Wnt signaling pathway involved in neural crest cell differentiation (GO:0072335)	1/18	0.479882	0.840885	0	0	1.59204	1.1689	FOLR1	GO_Biological_Process_2017b
a3_713	regulation of mitochondrial fission (GO:0090140)	1/18	0.479882	0.840885	0	0	1.59204	1.1689	PARL	GO_Biological_Process_2017b
a3_713	negative regulation of dendritic spine morphogenesis (GO:0061002)	1/18	0.479882	0.840885	0	0	1.59204	1.1689	NGEF	GO_Biological_Process_2017b
a3_713	DNA replication-dependent nucleosome disassembly (GO:0034725)	1/18	0.479882	0.840885	0	0	1.59204	1.1689	HIST3H2A	GO_Biological_Process_2017b
a3_713	peroxisome inheritance (GO:0045033)	1/18	0.479882	0.840885	0	0	1.59204	1.1689	PLA2G16	GO_Biological_Process_2017b
a3_713	negative regulation of holin activity (GO:1901218)	1/18	0.479882	0.840885	0	0	1.59204	1.1689	TRIM8	GO_Biological_Process_2017b
a3_713	ceramide 1-phosphate transport (GO:1902389)	1/18	0.479882	0.840885	0	0	1.59204	1.1689	SCP2	GO_Biological_Process_2017b
a3_713	7,8-dihydroneopterin 3'-triphosphate biosynthetic process (GO:0035998)	1/18	0.479882	0.840885	0	0	1.59204	1.1689	PTPRD	GO_Biological_Process_2017b
a3_713	peroxisome membrane biogenesis (GO:0016557)	1/18	0.479882	0.840885	0	0	1.59204	1.1689	PLA2G16	GO_Biological_Process_2017b
a3_713	CENP-A containing nucleosome disassembly (GO:1905783)	1/18	0.479882	0.840885	0	0	1.59204	1.1689	HIST3H2A	GO_Biological_Process_2017b
a3_713	negative regulation of protein oligomerization (GO:0032460)	1/18	0.479882	0.840885	0	0	1.59204	1.1689	TMC8	GO_Biological_Process_2017b
a3_713	positive regulation of calcium ion export from cell (GO:1905914)	1/18	0.479882	0.840885	0	0	1.59204	1.1689	MYLK	GO_Biological_Process_2017b
a3_713	regulation of heart induction by regulation of canonical Wnt signaling pathway (GO:0090081)	1/18	0.479882	0.840885	0	0	1.59204	1.1689	FOLR1	GO_Biological_Process_2017b
a3_713	amyloid-beta metabolic process (GO:0050435)	1/18	0.479882	0.840885	0	0	1.59204	1.1689	APEH	GO_Biological_Process_2017b
a3_713	squamous basal epithelial stem cell differentiation involved in prostate gland acinus development (GO:0060529)	1/18	0.479882	0.840885	0	0	1.59204	1.1689	EPCAM	GO_Biological_Process_2017b
a3_713	regulation of peroxisome proliferator activated receptor signaling pathway (GO:0035358)	1/18	0.479882	0.840885	0	0	1.59204	1.1689	MTCH1	GO_Biological_Process_2017b
a3_713	positive regulation of insulin-like growth factor receptor signaling pathway (GO:0043568)	1/18	0.479882	0.840885	0	0	1.59204	1.1689	GATA3	GO_Biological_Process_2017b
a3_713	regulation of TORC1 signaling (GO:1903432)	1/18	0.479882	0.840885	0	0	1.59204	1.1689	RFFL	GO_Biological_Process_2017b
a3_713	negative regulation of B cell proliferation (GO:0030889)	1/18	0.479882	0.840885	0	0	1.59204	1.1689	FOXJ1	GO_Biological_Process_2017b
a3_713	histone H3-K4 dimethylation (GO:0044648)	1/18	0.479882	0.840885	0	0	1.59204	1.1689	SETD3	GO_Biological_Process_2017b
a3_713	fibroblast chemotaxis (GO:1990956)	2/45	0.480187	0.840885	0	0	1.25889	0.923495	CCL20;EPHA2	GO_Biological_Process_2017b
a3_713	RNA import into mitochondrion (GO:0035927)	2/45	0.480187	0.840885	0	0	1.25889	0.923495	STARD3;SLC25A20	GO_Biological_Process_2017b
a3_713	toll-like receptor 7 signaling pathway (GO:0034154)	2/45	0.480187	0.840885	0	0	1.25889	0.923495	SFTPD;MAPKAPK2	GO_Biological_Process_2017b
a3_713	cilium movement involved in cell motility (GO:0060294)	2/45	0.480187	0.840885	0	0	1.25889	0.923495	DNAH8;CFAP46	GO_Biological_Process_2017b
a3_713	G-protein coupled receptor signaling pathway, coupled to cyclic nucleotide second messenger (GO:0007187)	2/45	0.480187	0.840885	0	0	1.25889	0.923495	CHRM2;HTR1B	GO_Biological_Process_2017b
a3_713	toll-like receptor 5 signaling pathway (GO:0034146)	2/45	0.480187	0.840885	0	0	1.25889	0.923495	SFTPD;MAPKAPK2	GO_Biological_Process_2017b
a3_713	negative regulation of cell-substrate adhesion (GO:0010812)	2/45	0.480187	0.840885	0	0	1.25889	0.923495	ADAMDEC1;SPOCK1	GO_Biological_Process_2017b
a3_713	positive regulation of cyclin-dependent protein kinase activity (GO:1904031)	2/45	0.480187	0.840885	0	0	1.25889	0.923495	CDKN1A;DUSP19	GO_Biological_Process_2017b
a3_713	cell chemotaxis (GO:0060326)	2/45	0.480187	0.840885	0	0	1.25889	0.923495	CCL20;EPHA2	GO_Biological_Process_2017b
a3_713	cell chemotaxis to angiotensin (GO:0071434)	2/45	0.480187	0.840885	0	0	1.25889	0.923495	CCL20;EPHA2	GO_Biological_Process_2017b
a3_713	cell chemotaxis involved in Malpighian tubule morphogenesis (GO:0061352)	2/45	0.480187	0.840885	0	0	1.25889	0.923495	CCL20;EPHA2	GO_Biological_Process_2017b
a3_713	mannosyl-inositol phosphorylceramide metabolic process (GO:0006675)	2/45	0.480187	0.840885	0	0	1.25889	0.923495	SMPD3;ESYT3	GO_Biological_Process_2017b
a3_713	Schwann cell chemotaxis (GO:1990751)	2/45	0.480187	0.840885	0	0	1.25889	0.923495	CCL20;EPHA2	GO_Biological_Process_2017b
a3_713	GSI anchor metabolic process (GO:0042081)	2/45	0.480187	0.840885	0	0	1.25889	0.923495	SMPD3;ESYT3	GO_Biological_Process_2017b
a3_713	latency-replication decision (GO:0098689)	2/45	0.480187	0.840885	0	0	1.25889	0.923495	PARD6A;CHMP4B	GO_Biological_Process_2017b
a3_713	muscle cell chemotaxis toward tendon cell (GO:0036061)	2/45	0.480187	0.840885	0	0	1.25889	0.923495	CCL20;EPHA2	GO_Biological_Process_2017b
a3_713	positive regulation of protein autophosphorylation (GO:0031954)	5/128	0.482096	0.843948	0	0	1.10032	0.802804	ITLN1;PDGFA;F2;MT3;HRAS	GO_Biological_Process_2017b
a3_713	synaptic transmission, glycinergic (GO:0060012)	7/184	0.484815	0.847678	0	0	1.07049	0.775019	NPY4R;KCNMB1;GIPC1;KCNMB2;PNOC;CACNA1B;UTS2	GO_Biological_Process_2017b
a3_713	neuron-neuron synaptic transmission (GO:0007270)	7/184	0.484815	0.847678	0	0	1.07049	0.775019	NPY4R;KCNMB1;GIPC1;KCNMB2;PNOC;CACNA1B;UTS2	GO_Biological_Process_2017b
a3_713	positive regulation of peptidyl-tyrosine autophosphorylation (GO:1900086)	3/73	0.485191	0.847678	0	0	1.15998	0.838911	TEC;NTF3;PDGFA	GO_Biological_Process_2017b
a3_713	positive regulation of autophagy of mitochondrion (GO:1903599)	3/73	0.485191	0.847678	0	0	1.15998	0.838911	TRIM8;TFEB;OPTN	GO_Biological_Process_2017b
a3_713	protein tetramerization (GO:0051262)	3/73	0.485191	0.847678	0	0	1.15998	0.838911	GRHPR;TGM3;DHRS4	GO_Biological_Process_2017b
a3_713	positive regulation of endothelial cell chemotaxis by VEGF-activated vascular endothelial growth factor receptor signaling pathway (GO:0038033)	3/73	0.485191	0.847678	0	0	1.15998	0.838911	MAPKAPK2;NCK2;SHB	GO_Biological_Process_2017b
a3_713	interleukin-1-mediated signaling pathway (GO:0070498)	6/157	0.489858	0.852638	0	0	1.07549	0.767512	FER;LRRTM3;CCL20;LRRC3;LRRC66;DUOX2	GO_Biological_Process_2017b
a3_713	chemical synaptic transmission, postsynaptic (GO:0099565)	7/185	0.490517	0.852638	0	0	1.06442	0.758177	NPY4R;KCNMB1;GIPC1;KCNMB2;PNOC;CACNA1B;UTS2	GO_Biological_Process_2017b
a3_713	regulation of fibroblast migration (GO:0010762)	2/46	0.491781	0.852638	0	0	1.23021	0.87311	SGK3;RFFL	GO_Biological_Process_2017b
a3_713	skeletal muscle thin filament assembly (GO:0030240)	2/46	0.491781	0.852638	0	0	1.23021	0.87311	TPM2;DBN1	GO_Biological_Process_2017b
a3_713	regulation of smooth muscle cell migration (GO:0014910)	2/46	0.491781	0.852638	0	0	1.23021	0.87311	PDGFA;SGK3	GO_Biological_Process_2017b
a3_713	enzyme active site formation via O4'-phospho-L-tyrosine (GO:0018334)	2/46	0.491781	0.852638	0	0	1.23021	0.87311	FER;TEC	GO_Biological_Process_2017b
a3_713	colon epithelial cell chemotaxis (GO:0061583)	2/46	0.491781	0.852638	0	0	1.23021	0.87311	CCL20;EPHA2	GO_Biological_Process_2017b
a3_713	actin filament network formation (GO:0051639)	2/46	0.491781	0.852638	0	0	1.23021	0.87311	TPM2;DBN1	GO_Biological_Process_2017b
a3_713	muscle thin filament assembly (GO:0071689)	2/46	0.491781	0.852638	0	0	1.23021	0.87311	TPM2;DBN1	GO_Biological_Process_2017b
a3_713	phosphatidic acid biosynthetic process (GO:0006654)	2/46	0.491781	0.852638	0	0	1.23021	0.87311	PLA2G2F;DGKA	GO_Biological_Process_2017b
a3_713	positive regulation of protein import into nucleus (GO:0042307)	2/46	0.491781	0.852638	0	0	1.23021	0.87311	F2;OAZ1	GO_Biological_Process_2017b
a3_713	globoside metabolic process (GO:0001575)	2/46	0.491781	0.852638	0	0	1.23021	0.87311	SMPD3;ESYT3	GO_Biological_Process_2017b
a3_713	adenylate cyclase-inhibiting G-protein coupled acetylcholine receptor signaling pathway (GO:0007197)	2/46	0.491781	0.852638	0	0	1.23021	0.87311	CHRM2;GNAL	GO_Biological_Process_2017b
a3_713	sphingolipid biosynthetic process (GO:0030148)	2/46	0.491781	0.852638	0	0	1.23021	0.87311	ACER2;SPTLC3	GO_Biological_Process_2017b
a3_713	negative regulation of fat cell differentiation (GO:0045599)	2/46	0.491781	0.852638	0	0	1.23021	0.87311	GATA3;TRIB2	GO_Biological_Process_2017b
a3_713	tyrosine phosphorylation of STAT protein (GO:0007260)	3/74	0.494256	0.852638	0	0	1.14358	0.805885	FER;TEC;PTK6	GO_Biological_Process_2017b
a3_713	mitochondrial calcium ion homeostasis (GO:0051560)	3/74	0.494256	0.852638	0	0	1.14358	0.805885	CALCB;TMEM203;MICU2	GO_Biological_Process_2017b
a3_713	cargo loading into vesicle (GO:0035459)	3/74	0.494256	0.852638	0	0	1.14358	0.805885	CHMP1A;SFT2D1;VAMP3	GO_Biological_Process_2017b
a3_713	peptidyl-histidine phosphorylation (GO:0018106)	11/298	0.496443	0.852638	0	0	1.03735	0.726445	ICK;FER;WNT11;TEC;MAPKAPK2;STK38;LRRK1;STK39;PTK6;SGK3;NRBP1	GO_Biological_Process_2017b
a3_713	peptidyl-aspartic acid phosphorylation (GO:0018217)	11/298	0.496443	0.852638	0	0	1.03735	0.726445	ICK;FER;WNT11;TEC;MAPKAPK2;STK38;LRRK1;STK39;PTK6;SGK3;NRBP1	GO_Biological_Process_2017b
a3_713	peptidyl-cysteine phosphorylation (GO:0018218)	11/298	0.496443	0.852638	0	0	1.03735	0.726445	ICK;FER;WNT11;TEC;MAPKAPK2;STK38;LRRK1;STK39;PTK6;SGK3;NRBP1	GO_Biological_Process_2017b
a3_713	protein phosphorylation involved in protein localization to spindle microtubule (GO:1990803)	11/298	0.496443	0.852638	0	0	1.03735	0.726445	ICK;FER;WNT11;TEC;MAPKAPK2;STK38;LRRK1;STK39;PTK6;SGK3;NRBP1	GO_Biological_Process_2017b
a3_713	regulation of translational initiation by eIF2 alpha phosphorylation (GO:0010998)	11/298	0.496443	0.852638	0	0	1.03735	0.726445	ICK;FER;WNT11;TEC;MAPKAPK2;STK38;LRRK1;STK39;PTK6;SGK3;NRBP1	GO_Biological_Process_2017b
a3_713	peptidyl-arginine phosphorylation (GO:0018109)	11/298	0.496443	0.852638	0	0	1.03735	0.726445	ICK;FER;WNT11;TEC;MAPKAPK2;STK38;LRRK1;STK39;PTK6;SGK3;NRBP1	GO_Biological_Process_2017b
a3_713	negative regulation of phagocytosis (GO:0050765)	1/19	0.498441	0.852638	0	0	1.50351	1.04685	SNX3	GO_Biological_Process_2017b
a3_713	pyridoxal phosphate metabolic process (GO:0042822)	1/19	0.498441	0.852638	0	0	1.50351	1.04685	PTPRD	GO_Biological_Process_2017b
a3_713	positive regulation of mitochondrion organization (GO:0010822)	1/19	0.498441	0.852638	0	0	1.50351	1.04685	PARL	GO_Biological_Process_2017b
a3_713	regulation of hypoxia-inducible factor-1alpha signaling pathway (GO:1902071)	1/19	0.498441	0.852638	0	0	1.50351	1.04685	MTCH1	GO_Biological_Process_2017b
a3_713	lysophospholipid transport (GO:0051977)	1/19	0.498441	0.852638	0	0	1.50351	1.04685	SCP2	GO_Biological_Process_2017b
a3_713	peroxisome disassembly (GO:1905683)	1/19	0.498441	0.852638	0	0	1.50351	1.04685	PLA2G16	GO_Biological_Process_2017b
a3_713	protein targeting to chloroplast (GO:0045036)	1/19	0.498441	0.852638	0	0	1.50351	1.04685	GIPC1	GO_Biological_Process_2017b
a3_713	cell cycle switching, mitotic to meiotic cell cycle (GO:0051728)	1/19	0.498441	0.852638	0	0	1.50351	1.04685	BRINP2	GO_Biological_Process_2017b
a3_713	posttranslational protein targeting to membrane, docking (GO:0031203)	1/19	0.498441	0.852638	0	0	1.50351	1.04685	CHMP4B	GO_Biological_Process_2017b
a3_713	G1 cell size control checkpoint (GO:0031568)	1/19	0.498441	0.852638	0	0	1.50351	1.04685	CDKN1A	GO_Biological_Process_2017b
a3_713	positive regulation of G2/M transition of mitotic cell cycle involved in cellular response to nitrogen starvation (GO:1905287)	1/19	0.498441	0.852638	0	0	1.50351	1.04685	ATG5	GO_Biological_Process_2017b
a3_713	negative regulation of fatty acid beta-oxidation (GO:0031999)	1/19	0.498441	0.852638	0	0	1.50351	1.04685	APOC3	GO_Biological_Process_2017b
a3_713	liver morphogenesis (GO:0072576)	1/19	0.498441	0.852638	0	0	1.50351	1.04685	WNT4	GO_Biological_Process_2017b
a3_713	positive regulation of receptor-mediated endocytosis involved in cholesterol transport (GO:1905602)	1/19	0.498441	0.852638	0	0	1.50351	1.04685	SCP2	GO_Biological_Process_2017b
a3_713	nitric oxide mediated signal transduction (GO:0007263)	1/19	0.498441	0.852638	0	0	1.50351	1.04685	NDNF	GO_Biological_Process_2017b
a3_713	folic acid metabolic process (GO:0046655)	1/19	0.498441	0.852638	0	0	1.50351	1.04685	MTHFS	GO_Biological_Process_2017b
a3_713	regulation of neurotransmitter secretion (GO:0046928)	1/19	0.498441	0.852638	0	0	1.50351	1.04685	CHRNB4	GO_Biological_Process_2017b
a3_713	regulation of sevenless signaling pathway (GO:0045501)	1/19	0.498441	0.852638	0	0	1.50351	1.04685	MTCH1	GO_Biological_Process_2017b
a3_713	ATP metabolic process (GO:0046034)	1/19	0.498441	0.852638	0	0	1.50351	1.04685	MYH7	GO_Biological_Process_2017b
a3_713	regulation of cytokine-mediated signaling pathway (GO:0001959)	1/19	0.498441	0.852638	0	0	1.50351	1.04685	MTCH1	GO_Biological_Process_2017b
a3_713	regulation of gluconeogenesis involved in cellular glucose homeostasis (GO:0090526)	1/19	0.498441	0.852638	0	0	1.50351	1.04685	CARTPT	GO_Biological_Process_2017b
a3_713	cellular respiration (GO:0045333)	1/19	0.498441	0.852638	0	0	1.50351	1.04685	SLC25A13	GO_Biological_Process_2017b
a3_713	positive regulation of protein desumoylation (GO:0060189)	1/19	0.498441	0.852638	0	0	1.50351	1.04685	TBC1D10A	GO_Biological_Process_2017b
a3_713	negative regulation of T cell activation via T cell receptor contact with antigen bound to MHC molecule on antigen presenting cell (GO:2001189)	1/19	0.498441	0.852638	0	0	1.50351	1.04685	AMBP	GO_Biological_Process_2017b
a3_713	clathrin-dependent endocytosis of virus by host cell (GO:0075512)	1/19	0.498441	0.852638	0	0	1.50351	1.04685	AP2S1	GO_Biological_Process_2017b
a3_713	regulation of vascular endothelial growth factor receptor signaling pathway (GO:0030947)	1/19	0.498441	0.852638	0	0	1.50351	1.04685	MTCH1	GO_Biological_Process_2017b
a3_713	regulation of glycolysis involved in cellular glucose homeostasis (GO:0090525)	1/19	0.498441	0.852638	0	0	1.50351	1.04685	CARTPT	GO_Biological_Process_2017b
a3_713	negative regulation of butyryl-CoA catabolic process to butyrate (GO:1900501)	1/19	0.498441	0.852638	0	0	1.50351	1.04685	APOC3	GO_Biological_Process_2017b
a3_713	folic acid catabolic process (GO:0046657)	1/19	0.498441	0.852638	0	0	1.50351	1.04685	MTHFS	GO_Biological_Process_2017b
a3_713	regulation of centrosome cycle (GO:0046605)	1/19	0.498441	0.852638	0	0	1.50351	1.04685	PHLDB2	GO_Biological_Process_2017b
a3_713	2'-(5''-triphosphoribosyl)-3'-dephospho-CoA biosynthetic process (GO:0019361)	1/19	0.498441	0.852638	0	0	1.50351	1.04685	MMADHC	GO_Biological_Process_2017b
a3_713	detection of DNA damage stimulus involved in G2 DNA damage checkpoint (GO:0072424)	1/19	0.498441	0.852638	0	0	1.50351	1.04685	MAPKAPK2	GO_Biological_Process_2017b
a3_713	regulation of cytokine secretion (GO:0050707)	1/19	0.498441	0.852638	0	0	1.50351	1.04685	SFTPD	GO_Biological_Process_2017b
a3_713	positive regulation of protein targeting to vacuolar membrane (GO:1900485)	1/19	0.498441	0.852638	0	0	1.50351	1.04685	MTCL1	GO_Biological_Process_2017b
a3_713	peptidyl-L-cysteine S-palmitoylation (GO:0018230)	1/19	0.498441	0.852638	0	0	1.50351	1.04685	ZDHHC7	GO_Biological_Process_2017b
a3_713	cellular response to forskolin (GO:1904322)	1/19	0.498441	0.852638	0	0	1.50351	1.04685	CFTR	GO_Biological_Process_2017b
a3_713	ribosome assembly (GO:0042255)	1/19	0.498441	0.852638	0	0	1.50351	1.04685	SETD4	GO_Biological_Process_2017b
a3_713	actin phosphorylation (GO:0031289)	11/299	0.500927	0.852638	0	0	1.0337	0.71459	ICK;FER;WNT11;TEC;MAPKAPK2;STK38;LRRK1;STK39;PTK6;SGK3;NRBP1	GO_Biological_Process_2017b
a3_713	inhibitory G-protein coupled receptor phosphorylation (GO:0002030)	11/299	0.500927	0.852638	0	0	1.0337	0.71459	ICK;FER;WNT11;TEC;MAPKAPK2;STK38;LRRK1;STK39;PTK6;SGK3;NRBP1	GO_Biological_Process_2017b
a3_713	positive regulation of dendrite extension (GO:1903861)	5/131	0.502512	0.852638	0	0	1.07395	0.739024	PSMD10;SNX3;NEDD4L;PTK6;NDNF	GO_Biological_Process_2017b
a3_713	negative regulation of direction of cell growth (GO:0061391)	4/103	0.502886	0.852638	0	0	1.09347	0.751645	CDKN1A;WNT11;SCGB3A1;MT3	GO_Biological_Process_2017b
a3_713	negative regulation of pseudohyphal growth (GO:2000221)	4/103	0.502886	0.852638	0	0	1.09347	0.751645	CDKN1A;WNT11;SCGB3A1;MT3	GO_Biological_Process_2017b
a3_713	astrocyte chemotaxis (GO:0035700)	2/47	0.50321	0.852638	0	0	1.20281	0.82603	CCL20;EPHA2	GO_Biological_Process_2017b
a3_713	G-protein coupled receptor signaling pathway coupled to cGMP nucleotide second messenger (GO:0007199)	2/47	0.50321	0.852638	0	0	1.20281	0.82603	CHRM2;HTR1B	GO_Biological_Process_2017b
a3_713	adenylate cyclase-inhibiting dopamine receptor signaling pathway (GO:0007195)	2/47	0.50321	0.852638	0	0	1.20281	0.82603	GNAL;GNB5	GO_Biological_Process_2017b
a3_713	toll-like receptor 3 signaling pathway (GO:0034138)	2/47	0.50321	0.852638	0	0	1.20281	0.82603	SFTPD;MAPKAPK2	GO_Biological_Process_2017b
a3_713	toll-like receptor 2 signaling pathway (GO:0034134)	2/47	0.50321	0.852638	0	0	1.20281	0.82603	SFTPD;MAPKAPK2	GO_Biological_Process_2017b
a3_713	positive regulation of tau-protein kinase activity (GO:1902949)	2/47	0.50321	0.852638	0	0	1.20281	0.82603	CDKN1A;DUSP19	GO_Biological_Process_2017b
a3_713	response to interferon-gamma (GO:0034341)	2/47	0.50321	0.852638	0	0	1.20281	0.82603	JUND;MAPKAPK2	GO_Biological_Process_2017b
a3_713	positive regulation of epidermal growth factor-activated receptor activity (GO:0045741)	2/47	0.50321	0.852638	0	0	1.20281	0.82603	NCK2;PTK6	GO_Biological_Process_2017b
a3_713	intrinsic apoptotic signaling pathway by p53 class mediator (GO:0072332)	2/47	0.50321	0.852638	0	0	1.20281	0.82603	CDKN1A;FHIT	GO_Biological_Process_2017b
a3_713	vesicle-mediated cholesterol transport (GO:0090119)	3/75	0.50324	0.852638	0	0	1.12764	0.774338	CHMP1A;SFT2D1;VAMP3	GO_Biological_Process_2017b
a3_713	epidermis morphogenesis (GO:0048730)	3/75	0.50324	0.852638	0	0	1.12764	0.774338	SPRR2F;FABP5;GRHL3	GO_Biological_Process_2017b
a3_713	recycling endosome to Golgi transport (GO:0071955)	3/75	0.50324	0.852638	0	0	1.12764	0.774338	CUX1;TBC1D10A;VAMP3	GO_Biological_Process_2017b
a3_713	synaptic transmission, dopaminergic (GO:0001963)	7/188	0.507509	0.852638	0	0	1.04661	0.709853	NPY4R;KCNMB1;GIPC1;KCNMB2;PNOC;CACNA1B;UTS2	GO_Biological_Process_2017b
a3_713	positive regulation of synapse maturation by synaptic transmission (GO:0090127)	7/188	0.507509	0.852638	0	0	1.04661	0.709853	NPY4R;KCNMB1;GIPC1;KCNMB2;PNOC;CACNA1B;UTS2	GO_Biological_Process_2017b
a3_713	cilium assembly (GO:0060271)	6/160	0.508287	0.852638	0	0	1.05437	0.713504	EHD1;ICK;UBXN10;FOXJ1;CDC14A;CFAP126	GO_Biological_Process_2017b
a3_713	positive regulation of peptidyl-serine phosphorylation (GO:0033138)	6/160	0.508287	0.852638	0	0	1.05437	0.713504	NTF3;ITLN1;SPRY2;F2;MT3;HRAS	GO_Biological_Process_2017b
a3_713	regulation of termination of RNA polymerase II transcription (GO:1904594)	11/301	0.509865	0.852638	0	0	1.02646	0.691434	CDKN1A;JUND;MYCN;CUX1;HOXC5;ID4;NFE2L3;SP5;SNF8;TEAD3;FOXA2	GO_Biological_Process_2017b
a3_713	regulation of transcription from RNA polymerase II promoter in response to methionine (GO:0061432)	11/301	0.509865	0.852638	0	0	1.02646	0.691434	CDKN1A;JUND;MYCN;CUX1;HOXC5;ID4;NFE2L3;SP5;SNF8;TEAD3;FOXA2	GO_Biological_Process_2017b
a3_713	regulation of ergosterol biosynthetic process by regulation of transcription from RNA polymerase II promoter (GO:0035960)	11/301	0.509865	0.852638	0	0	1.02646	0.691434	CDKN1A;JUND;MYCN;CUX1;HOXC5;ID4;NFE2L3;SP5;SNF8;TEAD3;FOXA2	GO_Biological_Process_2017b
a3_713	positive regulation of phenotypic switching by regulation of transcription from RNA polymerase II promoter (GO:1900546)	11/301	0.509865	0.852638	0	0	1.02646	0.691434	CDKN1A;JUND;MYCN;CUX1;HOXC5;ID4;NFE2L3;SP5;SNF8;TEAD3;FOXA2	GO_Biological_Process_2017b
a3_713	regulation of transcription from RNA polymerase II promoter during mitotic cell cycle (GO:0046021)	11/301	0.509865	0.852638	0	0	1.02646	0.691434	CDKN1A;JUND;MYCN;CUX1;HOXC5;ID4;NFE2L3;SP5;SNF8;TEAD3;FOXA2	GO_Biological_Process_2017b
a3_713	regulation of oligopeptide transport by regulation of transcription from RNA polymerase II promoter (GO:0035950)	11/301	0.509865	0.852638	0	0	1.02646	0.691434	CDKN1A;JUND;MYCN;CUX1;HOXC5;ID4;NFE2L3;SP5;SNF8;TEAD3;FOXA2	GO_Biological_Process_2017b
a3_713	regulation of phenotypic switching by regulation of transcription from RNA polymerase II promoter (GO:1900545)	11/301	0.509865	0.852638	0	0	1.02646	0.691434	CDKN1A;JUND;MYCN;CUX1;HOXC5;ID4;NFE2L3;SP5;SNF8;TEAD3;FOXA2	GO_Biological_Process_2017b
a3_713	positive regulation of mating type switching by regulation of transcription from RNA polymerase II promoter (GO:1900374)	11/301	0.509865	0.852638	0	0	1.02646	0.691434	CDKN1A;JUND;MYCN;CUX1;HOXC5;ID4;NFE2L3;SP5;SNF8;TEAD3;FOXA2	GO_Biological_Process_2017b
a3_713	regulation of thiamine biosynthetic process by regulation of transcription from RNA polymerase II promoter (GO:1900382)	11/301	0.509865	0.852638	0	0	1.02646	0.691434	CDKN1A;JUND;MYCN;CUX1;HOXC5;ID4;NFE2L3;SP5;SNF8;TEAD3;FOXA2	GO_Biological_Process_2017b
a3_713	regulation of thyroid hormone receptor activity (GO:1904167)	11/301	0.509865	0.852638	0	0	1.02646	0.691434	CDKN1A;JUND;MYCN;CUX1;HOXC5;ID4;NFE2L3;SP5;SNF8;TEAD3;FOXA2	GO_Biological_Process_2017b
a3_713	negative regulation of leucine import by regulation of transcription from RNA polymerase II promoter (GO:1902574)	11/301	0.509865	0.852638	0	0	1.02646	0.691434	CDKN1A;JUND;MYCN;CUX1;HOXC5;ID4;NFE2L3;SP5;SNF8;TEAD3;FOXA2	GO_Biological_Process_2017b
a3_713	regulation of pyrimidine nucleotide biosynthetic process by positive regulation of transcription from RNA polymerase II promoter (GO:1900448)	11/301	0.509865	0.852638	0	0	1.02646	0.691434	CDKN1A;JUND;MYCN;CUX1;HOXC5;ID4;NFE2L3;SP5;SNF8;TEAD3;FOXA2	GO_Biological_Process_2017b
a3_713	regulation of transcription from RNA polymerase II promoter involved in spinal cord anterior-posterior patterning (GO:0021909)	11/301	0.509865	0.852638	0	0	1.02646	0.691434	CDKN1A;JUND;MYCN;CUX1;HOXC5;ID4;NFE2L3;SP5;SNF8;TEAD3;FOXA2	GO_Biological_Process_2017b
a3_713	regulation of ribosomal protein gene transcription from RNA polymerase II promoter (GO:0060962)	11/301	0.509865	0.852638	0	0	1.02646	0.691434	CDKN1A;JUND;MYCN;CUX1;HOXC5;ID4;NFE2L3;SP5;SNF8;TEAD3;FOXA2	GO_Biological_Process_2017b
a3_713	regulation of transcription involved in posterior neural plate formation (GO:0090020)	11/301	0.509865	0.852638	0	0	1.02646	0.691434	CDKN1A;JUND;MYCN;CUX1;HOXC5;ID4;NFE2L3;SP5;SNF8;TEAD3;FOXA2	GO_Biological_Process_2017b
a3_713	regulation of transcription from RNA polymerase II promoter involved in somitogenesis (GO:0090236)	11/301	0.509865	0.852638	0	0	1.02646	0.691434	CDKN1A;JUND;MYCN;CUX1;HOXC5;ID4;NFE2L3;SP5;SNF8;TEAD3;FOXA2	GO_Biological_Process_2017b
a3_713	regulation of pri-miRNA transcription from RNA polymerase II promoter (GO:1902893)	11/301	0.509865	0.852638	0	0	1.02646	0.691434	CDKN1A;JUND;MYCN;CUX1;HOXC5;ID4;NFE2L3;SP5;SNF8;TEAD3;FOXA2	GO_Biological_Process_2017b
a3_713	regulation of conjugation with cellular fusion by regulation of transcription from RNA polymerase II promoter (GO:1900406)	11/301	0.509865	0.852638	0	0	1.02646	0.691434	CDKN1A;JUND;MYCN;CUX1;HOXC5;ID4;NFE2L3;SP5;SNF8;TEAD3;FOXA2	GO_Biological_Process_2017b
a3_713	regulation of iron ion transport by regulation of transcription from RNA polymerase II promoter (GO:1900393)	11/301	0.509865	0.852638	0	0	1.02646	0.691434	CDKN1A;JUND;MYCN;CUX1;HOXC5;ID4;NFE2L3;SP5;SNF8;TEAD3;FOXA2	GO_Biological_Process_2017b
a3_713	regulation of fungal-type cell wall biogenesis by regulation of transcription from RNA polymerase II promoter (GO:1900415)	11/301	0.509865	0.852638	0	0	1.02646	0.691434	CDKN1A;JUND;MYCN;CUX1;HOXC5;ID4;NFE2L3;SP5;SNF8;TEAD3;FOXA2	GO_Biological_Process_2017b
a3_713	regulation of snRNA transcription from RNA polymerase II promoter (GO:1905380)	11/301	0.509865	0.852638	0	0	1.02646	0.691434	CDKN1A;JUND;MYCN;CUX1;HOXC5;ID4;NFE2L3;SP5;SNF8;TEAD3;FOXA2	GO_Biological_Process_2017b
a3_713	regulation of transcription from RNA polymerase II promoter by pheromones (GO:0046019)	11/301	0.509865	0.852638	0	0	1.02646	0.691434	CDKN1A;JUND;MYCN;CUX1;HOXC5;ID4;NFE2L3;SP5;SNF8;TEAD3;FOXA2	GO_Biological_Process_2017b
a3_713	regulation of mating-type specific transcription from RNA polymerase II promoter (GO:0001196)	11/301	0.509865	0.852638	0	0	1.02646	0.691434	CDKN1A;JUND;MYCN;CUX1;HOXC5;ID4;NFE2L3;SP5;SNF8;TEAD3;FOXA2	GO_Biological_Process_2017b
a3_713	regulation of nodal signaling pathway involved in determination of left/right asymmetry (GO:1900145)	11/301	0.509865	0.852638	0	0	1.02646	0.691434	CDKN1A;JUND;MYCN;CUX1;HOXC5;ID4;NFE2L3;SP5;SNF8;TEAD3;FOXA2	GO_Biological_Process_2017b
a3_713	regulation of transcription involved in anterior neural plate formation (GO:0090019)	11/301	0.509865	0.852638	0	0	1.02646	0.691434	CDKN1A;JUND;MYCN;CUX1;HOXC5;ID4;NFE2L3;SP5;SNF8;TEAD3;FOXA2	GO_Biological_Process_2017b
a3_713	regulation of transcription from RNA polymerase II promoter involved in lung bud formation (GO:0060500)	11/301	0.509865	0.852638	0	0	1.02646	0.691434	CDKN1A;JUND;MYCN;CUX1;HOXC5;ID4;NFE2L3;SP5;SNF8;TEAD3;FOXA2	GO_Biological_Process_2017b
a3_713	regulation of transcription from RNA polymerase II promoter involved in mammary gland formation (GO:0060597)	11/301	0.509865	0.852638	0	0	1.02646	0.691434	CDKN1A;JUND;MYCN;CUX1;HOXC5;ID4;NFE2L3;SP5;SNF8;TEAD3;FOXA2	GO_Biological_Process_2017b
a3_713	nitrogen catabolite regulation of transcription from RNA polymerase II promoter (GO:0001079)	11/301	0.509865	0.852638	0	0	1.02646	0.691434	CDKN1A;JUND;MYCN;CUX1;HOXC5;ID4;NFE2L3;SP5;SNF8;TEAD3;FOXA2	GO_Biological_Process_2017b
a3_713	carbon catabolite regulation of transcription from RNA polymerase II promoter (GO:0000429)	11/301	0.509865	0.852638	0	0	1.02646	0.691434	CDKN1A;JUND;MYCN;CUX1;HOXC5;ID4;NFE2L3;SP5;SNF8;TEAD3;FOXA2	GO_Biological_Process_2017b
a3_713	regulation of telomeric RNA transcription from RNA pol II promoter (GO:1901580)	11/301	0.509865	0.852638	0	0	1.02646	0.691434	CDKN1A;JUND;MYCN;CUX1;HOXC5;ID4;NFE2L3;SP5;SNF8;TEAD3;FOXA2	GO_Biological_Process_2017b
a3_713	negative regulation of chondrocyte hypertrophy (GO:1903042)	4/104	0.510481	0.852638	0	0	1.08248	0.727864	CDKN1A;WNT11;SCGB3A1;MT3	GO_Biological_Process_2017b
a3_713	transforming growth factor beta receptor signaling pathway (GO:0007179)	4/104	0.510481	0.852638	0	0	1.08248	0.727864	PARD6A;TGFBRAP1;WNT4;SMAD7	GO_Biological_Process_2017b
a3_713	negative regulation of unidimensional cell growth (GO:0051511)	4/104	0.510481	0.852638	0	0	1.08248	0.727864	CDKN1A;WNT11;SCGB3A1;MT3	GO_Biological_Process_2017b
a3_713	late endosome to Golgi transport (GO:0034499)	3/76	0.512141	0.852638	0	0	1.11214	0.744191	CUX1;TBC1D10A;VAMP3	GO_Biological_Process_2017b
a3_713	transcytosis (GO:0045056)	3/76	0.512141	0.852638	0	0	1.11214	0.744191	CHMP1A;SFT2D1;VAMP3	GO_Biological_Process_2017b
a3_713	cellular process regulating host cell cycle in response to virus (GO:0060154)	3/76	0.512141	0.852638	0	0	1.11214	0.744191	ARF1;JUND;MADD	GO_Biological_Process_2017b
a3_713	regulation of carbohydrate metabolic process by regulation of transcription from RNA polymerase II promoter (GO:1900402)	11/302	0.514317	0.852638	0	0	1.02288	0.680129	CDKN1A;JUND;MYCN;CUX1;HOXC5;ID4;NFE2L3;SP5;SNF8;TEAD3;FOXA2	GO_Biological_Process_2017b
a3_713	cellular response to transforming growth factor beta stimulus (GO:0071560)	2/48	0.514471	0.852638	0	0	1.1766	0.78199	WNT4;SMAD7	GO_Biological_Process_2017b
a3_713	response to tumor necrosis factor (GO:0034612)	2/48	0.514471	0.852638	0	0	1.1766	0.78199	JUND;MAPKAPK2	GO_Biological_Process_2017b
a3_713	apolipoprotein E recycling (GO:0071828)	2/48	0.514471	0.852638	0	0	1.1766	0.78199	APOC3;ZG16	GO_Biological_Process_2017b
a3_713	lipid A metabolic process (GO:0046493)	2/48	0.514471	0.852638	0	0	1.1766	0.78199	PLA2G16;PLPP4	GO_Biological_Process_2017b
a3_713	positive regulation of cell differentiation (GO:0045597)	2/48	0.514471	0.852638	0	0	1.1766	0.78199	JUND;EDN3	GO_Biological_Process_2017b
a3_713	positive regulation of cell-substrate adhesion (GO:0010811)	2/48	0.514471	0.852638	0	0	1.1766	0.78199	NDNF;NPNT	GO_Biological_Process_2017b
a3_713	response to interleukin-1 (GO:0070555)	2/48	0.514471	0.852638	0	0	1.1766	0.78199	JUND;MAPKAPK2	GO_Biological_Process_2017b
a3_713	4-amino-4-deoxy-alpha-L-arabinopyranosyl undecaprenyl phosphate metabolic process (GO:0036107)	2/48	0.514471	0.852638	0	0	1.1766	0.78199	PLA2G16;PLPP4	GO_Biological_Process_2017b
a3_713	glycosphingolipid catabolic process (GO:0046479)	2/48	0.514471	0.852638	0	0	1.1766	0.78199	SMPD3;ESYT3	GO_Biological_Process_2017b
a3_713	GDP-alpha-D-mannosylchitobiosyldiphosphodolichol metabolic process (GO:0046376)	2/48	0.514471	0.852638	0	0	1.1766	0.78199	PLA2G16;PLPP4	GO_Biological_Process_2017b
a3_713	beta-L-Ara4N-lipid A metabolic process (GO:1901759)	2/48	0.514471	0.852638	0	0	1.1766	0.78199	PLA2G16;PLPP4	GO_Biological_Process_2017b
a3_713	positive regulation of neuron death (GO:1901216)	2/48	0.514471	0.852638	0	0	1.1766	0.78199	ACER2;MT3	GO_Biological_Process_2017b
a3_713	toll-like receptor 9 signaling pathway (GO:0034162)	2/48	0.514471	0.852638	0	0	1.1766	0.78199	SFTPD;MAPKAPK2	GO_Biological_Process_2017b
a3_713	dephosphorylation of RNA polymerase II C-terminal domain (GO:0070940)	14/387	0.516208	0.852638	0	0	1.01561	0.671565	PTPRT;CDKN1A;JUND;SNF8;PTPRD;MYCN;PTPRZ1;CUX1;HOXC5;NFE2L3;ID4;SP5;TEAD3;FOXA2	GO_Biological_Process_2017b
a3_713	regulation of excitatory postsynaptic membrane potential involved in skeletal muscle contraction (GO:0014853)	1/20	0.516338	0.852638	0	0	1.42431	0.941456	MYH7	GO_Biological_Process_2017b
a3_713	positive regulation of cyclin-dependent protein serine/threonine kinase activity involved in meiotic nuclear division (GO:1904191)	1/20	0.516338	0.852638	0	0	1.42431	0.941456	PSMD10	GO_Biological_Process_2017b
a3_713	regulation of protein desumoylation (GO:0060188)	1/20	0.516338	0.852638	0	0	1.42431	0.941456	PARL	GO_Biological_Process_2017b
a3_713	establishment of protein localization to mitochondrial membrane involved in mitochondrial fission (GO:0090152)	1/20	0.516338	0.852638	0	0	1.42431	0.941456	DNM2	GO_Biological_Process_2017b
a3_713	negative regulation of Rac protein signal transduction (GO:0035021)	1/20	0.516338	0.852638	0	0	1.42431	0.941456	RASA2	GO_Biological_Process_2017b
a3_713	sensory perception of light stimulus (GO:0050953)	1/20	0.516338	0.852638	0	0	1.42431	0.941456	PNOC	GO_Biological_Process_2017b
a3_713	positive regulation of macrophage chemotaxis (GO:0010759)	1/20	0.516338	0.852638	0	0	1.42431	0.941456	EDN3	GO_Biological_Process_2017b
a3_713	negative regulation of release of cytochrome c from mitochondria (GO:0090201)	1/20	0.516338	0.852638	0	0	1.42431	0.941456	PSMD10	GO_Biological_Process_2017b
a3_713	regulation of protein deneddylation (GO:0060625)	1/20	0.516338	0.852638	0	0	1.42431	0.941456	PARL	GO_Biological_Process_2017b
a3_713	SCF complex assembly (GO:0010265)	1/20	0.516338	0.852638	0	0	1.42431	0.941456	RBX1	GO_Biological_Process_2017b
a3_713	regulation of proteolysis involved in cellular protein catabolic process (GO:1903050)	1/20	0.516338	0.852638	0	0	1.42431	0.941456	PARL	GO_Biological_Process_2017b
a3_713	positive regulation of regulated secretory pathway (GO:1903307)	1/20	0.516338	0.852638	0	0	1.42431	0.941456	CFTR	GO_Biological_Process_2017b
a3_713	proteoglycan biosynthetic process (GO:0030166)	1/20	0.516338	0.852638	0	0	1.42431	0.941456	HPSE	GO_Biological_Process_2017b
a3_713	embryonic heart tube dorsal/ventral pattern formation (GO:0060970)	1/20	0.516338	0.852638	0	0	1.42431	0.941456	DUSP6	GO_Biological_Process_2017b
a3_713	negative regulation of proteasomal protein catabolic process (GO:1901799)	1/20	0.516338	0.852638	0	0	1.42431	0.941456	ALAD	GO_Biological_Process_2017b
a3_713	negative regulation of mitotic nuclear envelope disassembly (GO:1905558)	1/20	0.516338	0.852638	0	0	1.42431	0.941456	BRINP2	GO_Biological_Process_2017b
a3_713	positive regulation of transcription from RNA polymerase II promoter in response to oxidative stress (GO:0036091)	1/20	0.516338	0.852638	0	0	1.42431	0.941456	MT3	GO_Biological_Process_2017b
a3_713	regulation of integrin-mediated signaling pathway (GO:2001044)	1/20	0.516338	0.852638	0	0	1.42431	0.941456	MTCH1	GO_Biological_Process_2017b
a3_713	protein insertion into mitochondrial membrane (GO:0051204)	1/20	0.516338	0.852638	0	0	1.42431	0.941456	MTCH2	GO_Biological_Process_2017b
a3_713	regulation of potassium ion transmembrane transporter activity (GO:1901016)	1/20	0.516338	0.852638	0	0	1.42431	0.941456	NEDD4L	GO_Biological_Process_2017b
a3_713	nitric oxide-cGMP-mediated signaling pathway (GO:0038060)	1/20	0.516338	0.852638	0	0	1.42431	0.941456	NDNF	GO_Biological_Process_2017b
a3_713	anaerobic respiration (GO:0009061)	1/20	0.516338	0.852638	0	0	1.42431	0.941456	SLC25A13	GO_Biological_Process_2017b
a3_713	regulation of neurotrophin TRK receptor signaling pathway (GO:0051386)	1/20	0.516338	0.852638	0	0	1.42431	0.941456	MTCH1	GO_Biological_Process_2017b
a3_713	establishment of mitochondrion localization involved in mitochondrial fission (GO:0090146)	1/20	0.516338	0.852638	0	0	1.42431	0.941456	DNM2	GO_Biological_Process_2017b
a3_713	vesicle cytoskeletal trafficking (GO:0099518)	1/20	0.516338	0.852638	0	0	1.42431	0.941456	HOOK2	GO_Biological_Process_2017b
a3_713	platelet activating factor secretion (GO:0002392)	1/20	0.516338	0.852638	0	0	1.42431	0.941456	SCP2	GO_Biological_Process_2017b
a3_713	mitochondrial nucleoid organization involved in mitochondrial fission (GO:0090145)	1/20	0.516338	0.852638	0	0	1.42431	0.941456	DNM2	GO_Biological_Process_2017b
a3_713	mitotic G1/S transition checkpoint (GO:0044819)	1/20	0.516338	0.852638	0	0	1.42431	0.941456	CDKN1A	GO_Biological_Process_2017b
a3_713	negative regulation of protein deubiquitination (GO:0090086)	1/20	0.516338	0.852638	0	0	1.42431	0.941456	F2	GO_Biological_Process_2017b
a3_713	leukotriene metabolic process (GO:0006691)	1/20	0.516338	0.852638	0	0	1.42431	0.941456	MAPKAPK2	GO_Biological_Process_2017b
a3_713	stem cell development (GO:0048864)	1/20	0.516338	0.852638	0	0	1.42431	0.941456	EPCAM	GO_Biological_Process_2017b
a3_713	regulation of endosome to plasma membrane protein transport (GO:1905749)	1/20	0.516338	0.852638	0	0	1.42431	0.941456	STX8	GO_Biological_Process_2017b
a3_713	regulation of cardiac muscle cell contraction (GO:0086004)	1/20	0.516338	0.852638	0	0	1.42431	0.941456	SMAD7	GO_Biological_Process_2017b
a3_713	organic anion transport (GO:0015711)	1/20	0.516338	0.852638	0	0	1.42431	0.941456	LRRC8A	GO_Biological_Process_2017b
a3_713	positive regulation of epidermal growth factor receptor signaling pathway involved in heart process (GO:1905284)	1/20	0.516338	0.852638	0	0	1.42431	0.941456	PTK6	GO_Biological_Process_2017b
a3_713	positive regulation of calcium ion transmembrane transport (GO:1904427)	1/20	0.516338	0.852638	0	0	1.42431	0.941456	MYLK	GO_Biological_Process_2017b
a3_713	vesicle targeting, trans-Golgi to endosome (GO:0048203)	1/20	0.516338	0.852638	0	0	1.42431	0.941456	SYS1	GO_Biological_Process_2017b
a3_713	negative regulation of mitotic cell cycle DNA replication (GO:1903464)	1/20	0.516338	0.852638	0	0	1.42431	0.941456	BRINP2	GO_Biological_Process_2017b
a3_713	phagosome-lysosome docking (GO:0090384)	1/20	0.516338	0.852638	0	0	1.42431	0.941456	STX8	GO_Biological_Process_2017b
a3_713	glucose 6-phosphate metabolic process (GO:0051156)	1/20	0.516338	0.852638	0	0	1.42431	0.941456	PTPRD	GO_Biological_Process_2017b
a3_713	calcium ion regulated exocytosis (GO:0017156)	1/20	0.516338	0.852638	0	0	1.42431	0.941456	RAB11B	GO_Biological_Process_2017b
a3_713	UV-damage excision repair, DNA incision (GO:1990731)	1/20	0.516338	0.852638	0	0	1.42431	0.941456	HIST3H2A	GO_Biological_Process_2017b
a3_713	negative regulation of root hair elongation (GO:1902891)	4/105	0.518022	0.854758	0	0	1.07171	0.704903	CDKN1A;WNT11;SCGB3A1;MT3	GO_Biological_Process_2017b
a3_713	regulation of transcription initiation from RNA polymerase II promoter (GO:0060260)	11/303	0.518758	0.854758	0	0	1.01932	0.669001	CDKN1A;JUND;MYCN;CUX1;HOXC5;ID4;NFE2L3;SP5;SNF8;TEAD3;FOXA2	GO_Biological_Process_2017b
a3_713	regulation of cellular ketone metabolic process by regulation of transcription from RNA polymerase II promoter (GO:0072364)	11/303	0.518758	0.854758	0	0	1.01932	0.669001	CDKN1A;JUND;MYCN;CUX1;HOXC5;ID4;NFE2L3;SP5;SNF8;TEAD3;FOXA2	GO_Biological_Process_2017b
a3_713	regulation of replicative cell aging by regulation of transcription from RNA polymerase II promoter in response to caloric restriction (GO:0061434)	11/303	0.518758	0.854758	0	0	1.01932	0.669001	CDKN1A;JUND;MYCN;CUX1;HOXC5;ID4;NFE2L3;SP5;SNF8;TEAD3;FOXA2	GO_Biological_Process_2017b
a3_713	regulation of cellular response to oxidative stress by regulation of transcription from RNA polymerase II promoter (GO:1900427)	11/303	0.518758	0.854758	0	0	1.01932	0.669001	CDKN1A;JUND;MYCN;CUX1;HOXC5;ID4;NFE2L3;SP5;SNF8;TEAD3;FOXA2	GO_Biological_Process_2017b
a3_713	regulation of lipid transport by regulation of transcription from RNA polymerase II promoter (GO:0072367)	11/303	0.518758	0.854758	0	0	1.01932	0.669001	CDKN1A;JUND;MYCN;CUX1;HOXC5;ID4;NFE2L3;SP5;SNF8;TEAD3;FOXA2	GO_Biological_Process_2017b
a3_713	common-partner SMAD protein phosphorylation (GO:0007182)	11/303	0.518758	0.854758	0	0	1.01932	0.669001	ICK;FER;WNT11;TEC;MAPKAPK2;STK38;LRRK1;STK39;PTK6;SGK3;NRBP1	GO_Biological_Process_2017b
a3_713	motile cilium assembly (GO:0044458)	6/162	0.520436	0.855708	0	0	1.04075	0.679698	EHD1;ICK;UBXN10;FOXJ1;SPATA6;CDC14A	GO_Biological_Process_2017b
a3_713	fibroblast growth factor receptor signaling pathway involved in orbitofrontal cortex development (GO:0035607)	3/77	0.520958	0.855708	0	0	1.09705	0.715372	FGF1;FGF22;POLR2L	GO_Biological_Process_2017b
a3_713	fibroblast growth factor receptor signaling pathway involved in heart development (GO:0061313)	3/77	0.520958	0.855708	0	0	1.09705	0.715372	FGF1;FGF22;POLR2L	GO_Biological_Process_2017b
a3_713	fibroblast growth factor receptor signaling pathway involved in forebrain neuron fate commitment (GO:0021899)	3/77	0.520958	0.855708	0	0	1.09705	0.715372	FGF1;FGF22;POLR2L	GO_Biological_Process_2017b
a3_713	fibroblast growth factor receptor signaling pathway involved in somitogenesis (GO:0090243)	3/77	0.520958	0.855708	0	0	1.09705	0.715372	FGF1;FGF22;POLR2L	GO_Biological_Process_2017b
a3_713	fibroblast growth factor receptor signaling pathway involved in spinal cord anterior/posterior pattern formation (GO:0021907)	3/77	0.520958	0.855708	0	0	1.09705	0.715372	FGF1;FGF22;POLR2L	GO_Biological_Process_2017b
a3_713	positive regulation of stress-activated MAPK cascade (GO:0032874)	3/77	0.520958	0.855708	0	0	1.09705	0.715372	DUSP19;PDGFA;HRAS	GO_Biological_Process_2017b
a3_713	fibroblast growth factor receptor signaling pathway involved in lung induction (GO:0060499)	3/77	0.520958	0.855708	0	0	1.09705	0.715372	FGF1;FGF22;POLR2L	GO_Biological_Process_2017b
a3_713	fibroblast growth factor receptor signaling pathway involved in heart induction (GO:0003135)	3/77	0.520958	0.855708	0	0	1.09705	0.715372	FGF1;FGF22;POLR2L	GO_Biological_Process_2017b
a3_713	fibroblast growth factor receptor signaling pathway involved in mammary gland specification (GO:0060595)	3/77	0.520958	0.855708	0	0	1.09705	0.715372	FGF1;FGF22;POLR2L	GO_Biological_Process_2017b
a3_713	regulation of glucose import by regulation of transcription from RNA polymerase II promoter (GO:1900389)	11/304	0.523186	0.856598	0	0	1.01579	0.658047	CDKN1A;JUND;MYCN;CUX1;HOXC5;ID4;NFE2L3;SP5;SNF8;TEAD3;FOXA2	GO_Biological_Process_2017b
a3_713	negative regulation of translation, ncRNA-mediated (GO:0040033)	2/49	0.525562	0.856598	0	0	1.15151	0.740751	GRB7;ENC1	GO_Biological_Process_2017b
a3_713	negative regulation of translational fidelity (GO:0045902)	2/49	0.525562	0.856598	0	0	1.15151	0.740751	GRB7;ENC1	GO_Biological_Process_2017b
a3_713	heart contraction (GO:0060047)	2/49	0.525562	0.856598	0	0	1.15151	0.740751	EDN3;NPY4R	GO_Biological_Process_2017b
a3_713	regulation of mitochondrial membrane permeability (GO:0046902)	2/49	0.525562	0.856598	0	0	1.15151	0.740751	STARD3;SLC25A20	GO_Biological_Process_2017b
a3_713	embryonic hemopoiesis (GO:0035162)	2/49	0.525562	0.856598	0	0	1.15151	0.740751	KIRREL3;TEAD3	GO_Biological_Process_2017b
a3_713	nucleotide-excision repair, preincision complex assembly (GO:0006294)	2/49	0.525562	0.856598	0	0	1.15151	0.740751	SLC30A9;RBX1	GO_Biological_Process_2017b
a3_713	smooth muscle cell chemotaxis (GO:0071670)	2/49	0.525562	0.856598	0	0	1.15151	0.740751	CCL20;EPHA2	GO_Biological_Process_2017b
a3_713	negative regulation by symbiont of host translation (GO:0044074)	2/49	0.525562	0.856598	0	0	1.15151	0.740751	GRB7;ENC1	GO_Biological_Process_2017b
a3_713	sensory processing (GO:0050893)	2/49	0.525562	0.856598	0	0	1.15151	0.740751	PNOC;JAKMIP1	GO_Biological_Process_2017b
a3_713	negative regulation of extrinsic apoptotic signaling pathway in absence of ligand (GO:2001240)	2/49	0.525562	0.856598	0	0	1.15151	0.740751	UNC5B;SH3RF1	GO_Biological_Process_2017b
a3_713	inositolphosphoceramide metabolic process (GO:0006673)	2/49	0.525562	0.856598	0	0	1.15151	0.740751	PLA2G16;PLPP4	GO_Biological_Process_2017b
a3_713	endosome organization (GO:0007032)	2/49	0.525562	0.856598	0	0	1.15151	0.740751	HOOK2;RAB22A	GO_Biological_Process_2017b
a3_713	sterol metabolic process (GO:0016125)	2/49	0.525562	0.856598	0	0	1.15151	0.740751	STARD3;DHRS4	GO_Biological_Process_2017b
a3_713	dendrite morphogenesis (GO:0048813)	2/49	0.525562	0.856598	0	0	1.15151	0.740751	NTF3;DNM2	GO_Biological_Process_2017b
a3_713	sphinganine-1-phosphate metabolic process (GO:0006668)	2/49	0.525562	0.856598	0	0	1.15151	0.740751	PLA2G16;PLPP4	GO_Biological_Process_2017b
a3_713	calcium ion transmembrane transport via low voltage-gated calcium channel (GO:0090676)	2/49	0.525562	0.856598	0	0	1.15151	0.740751	TRPV3;CACNA2D4	GO_Biological_Process_2017b
a3_713	actin crosslink formation (GO:0051764)	2/49	0.525562	0.856598	0	0	1.15151	0.740751	TPM2;DBN1	GO_Biological_Process_2017b
a3_713	actin polymerization or depolymerization (GO:0008154)	2/49	0.525562	0.856598	0	0	1.15151	0.740751	TPM2;DBN1	GO_Biological_Process_2017b
a3_713	calcium ion transport from cytosol to endoplasmic reticulum (GO:1903515)	2/49	0.525562	0.856598	0	0	1.15151	0.740751	TRPV3;CACNA2D4	GO_Biological_Process_2017b
a3_713	Kdo2-lipid A metabolic process (GO:0036103)	2/49	0.525562	0.856598	0	0	1.15151	0.740751	PLA2G16;PLPP4	GO_Biological_Process_2017b
a3_713	membrane depolarization during action potential (GO:0086010)	2/49	0.525562	0.856598	0	0	1.15151	0.740751	KCNMB2;CACNA1B	GO_Biological_Process_2017b
a3_713	protein ADP-ribosylation (GO:0006471)	2/49	0.525562	0.856598	0	0	1.15151	0.740751	MPI;DOLK	GO_Biological_Process_2017b
a3_713	negative regulation of oskar mRNA translation (GO:0007319)	2/49	0.525562	0.856598	0	0	1.15151	0.740751	GRB7;ENC1	GO_Biological_Process_2017b
a3_713	ceramide phosphoethanolamine metabolic process (GO:1905371)	2/49	0.525562	0.856598	0	0	1.15151	0.740751	PLA2G16;PLPP4	GO_Biological_Process_2017b
a3_713	regulation of cAMP-mediated signaling by regulation of transcription from RNA polymerase II promoter (GO:1900391)	11/305	0.527602	0.857237	0	0	1.01228	0.647266	CDKN1A;JUND;MYCN;CUX1;HOXC5;ID4;NFE2L3;SP5;SNF8;TEAD3;FOXA2	GO_Biological_Process_2017b
a3_713	pre-B cell allelic exclusion (GO:0002331)	3/78	0.529686	0.857237	0	0	1.08237	0.687812	ICK;EDN3;LRRC8A	GO_Biological_Process_2017b
a3_713	detection of light stimulus involved in visual perception (GO:0050908)	3/78	0.529686	0.857237	0	0	1.08237	0.687812	RDH10;KRT12;CACNA2D4	GO_Biological_Process_2017b
a3_713	fibroblast growth factor receptor signaling pathway involved in positive regulation of cell proliferation in bone marrow (GO:0035604)	3/78	0.529686	0.857237	0	0	1.08237	0.687812	FGF1;FGF22;POLR2L	GO_Biological_Process_2017b
a3_713	positive regulation of autophagy (GO:0010508)	3/78	0.529686	0.857237	0	0	1.08237	0.687812	TRIM8;TFEB;OPTN	GO_Biological_Process_2017b
a3_713	negative regulation of insulin secretion (GO:0046676)	3/78	0.529686	0.857237	0	0	1.08237	0.687812	DPP4;ARL2BP;RAPGEF4	GO_Biological_Process_2017b
a3_713	fibroblast growth factor receptor signaling pathway involved in forebrain neuroblast division (GO:0021875)	3/78	0.529686	0.857237	0	0	1.08237	0.687812	FGF1;FGF22;POLR2L	GO_Biological_Process_2017b
a3_713	fibroblast growth factor receptor signaling pathway involved in negative regulation of apoptotic process in bone marrow (GO:0035602)	3/78	0.529686	0.857237	0	0	1.08237	0.687812	FGF1;FGF22;POLR2L	GO_Biological_Process_2017b
a3_713	regulation of transcription involved in cell fate commitment (GO:0060850)	11/306	0.532005	0.857237	0	0	1.0088	0.636655	CDKN1A;JUND;MYCN;CUX1;HOXC5;ID4;NFE2L3;SP5;SNF8;TEAD3;FOXA2	GO_Biological_Process_2017b
a3_713	regulation of transcription from RNA polymerase II promoter in response to iron (GO:0034395)	11/306	0.532005	0.857237	0	0	1.0088	0.636655	CDKN1A;JUND;MYCN;CUX1;HOXC5;ID4;NFE2L3;SP5;SNF8;TEAD3;FOXA2	GO_Biological_Process_2017b
a3_713	receptor internalization (GO:0031623)	6/164	0.532467	0.857237	0	0	1.02746	0.647544	HPX;AMBP;SFTPD;AP1S1;FOLR1;DNM2	GO_Biological_Process_2017b
a3_713	positive regulation of cyclin-dependent protein serine/threonine kinase activity involved in G2/M transition of mitotic cell cycle (GO:0031662)	1/21	0.533598	0.857237	0	0	1.35302	0.849848	PSMD10	GO_Biological_Process_2017b
a3_713	cellular response to macrophage colony-stimulating factor stimulus (GO:0036006)	1/21	0.533598	0.857237	0	0	1.35302	0.849848	FER	GO_Biological_Process_2017b
a3_713	regulation of proteolysis (GO:0030162)	1/21	0.533598	0.857237	0	0	1.35302	0.849848	PARL	GO_Biological_Process_2017b
a3_713	regulation of protein processing (GO:0070613)	1/21	0.533598	0.857237	0	0	1.35302	0.849848	PARL	GO_Biological_Process_2017b
a3_713	positive regulation of catalytic activity (GO:0043085)	1/21	0.533598	0.857237	0	0	1.35302	0.849848	MT3	GO_Biological_Process_2017b
a3_713	positive regulation by organism of phagocytosis in other organism involved in symbiotic interaction (GO:0052522)	1/21	0.533598	0.857237	0	0	1.35302	0.849848	SFTPD	GO_Biological_Process_2017b
a3_713	negative regulation of activated T cell proliferation (GO:0046007)	1/21	0.533598	0.857237	0	0	1.35302	0.849848	SFTPD	GO_Biological_Process_2017b
a3_713	regulation of calcium ion-dependent exocytosis (GO:0017158)	1/21	0.533598	0.857237	0	0	1.35302	0.849848	SYTL5	GO_Biological_Process_2017b
a3_713	protein palmitoylation (GO:0018345)	1/21	0.533598	0.857237	0	0	1.35302	0.849848	ZDHHC7	GO_Biological_Process_2017b
a3_713	regulation of protein deubiquitination (GO:0090085)	1/21	0.533598	0.857237	0	0	1.35302	0.849848	PARL	GO_Biological_Process_2017b
a3_713	negative regulation of exit from mitosis (GO:0001100)	1/21	0.533598	0.857237	0	0	1.35302	0.849848	CDC14A	GO_Biological_Process_2017b
a3_713	protein localization to cleavage furrow (GO:1905345)	1/21	0.533598	0.857237	0	0	1.35302	0.849848	WNT11	GO_Biological_Process_2017b
a3_713	carnitine shuttle (GO:0006853)	1/21	0.533598	0.857237	0	0	1.35302	0.849848	SLC25A20	GO_Biological_Process_2017b
a3_713	negative regulation of osteoclast differentiation (GO:0045671)	1/21	0.533598	0.857237	0	0	1.35302	0.849848	CARTPT	GO_Biological_Process_2017b
a3_713	tyrosine catabolic process to phosphoenolpyruvate (GO:0019446)	1/21	0.533598	0.857237	0	0	1.35302	0.849848	PTPRD	GO_Biological_Process_2017b
a3_713	ventricular septum intermedium morphogenesis (GO:0003288)	1/21	0.533598	0.857237	0	0	1.35302	0.849848	SMAD7	GO_Biological_Process_2017b
a3_713	regulation of dense core granule exocytosis (GO:1905413)	1/21	0.533598	0.857237	0	0	1.35302	0.849848	SYTL5	GO_Biological_Process_2017b
a3_713	positive regulation by symbiont of host catalytic activity (GO:0043948)	1/21	0.533598	0.857237	0	0	1.35302	0.849848	MT3	GO_Biological_Process_2017b
a3_713	regulation of Notch signaling pathway (GO:0008593)	1/21	0.533598	0.857237	0	0	1.35302	0.849848	MTCH1	GO_Biological_Process_2017b
a3_713	glycogen metabolic process (GO:0005977)	1/21	0.533598	0.857237	0	0	1.35302	0.849848	MT3	GO_Biological_Process_2017b
a3_713	cardioblast differentiation (GO:0010002)	1/21	0.533598	0.857237	0	0	1.35302	0.849848	EPCAM	GO_Biological_Process_2017b
a3_713	negative regulation of stress-activated MAPK cascade (GO:0032873)	1/21	0.533598	0.857237	0	0	1.35302	0.849848	PSMD10	GO_Biological_Process_2017b
a3_713	positive regulation of isomerase activity (GO:0010912)	1/21	0.533598	0.857237	0	0	1.35302	0.849848	MT3	GO_Biological_Process_2017b
a3_713	embryonic camera-type eye development (GO:0031076)	1/21	0.533598	0.857237	0	0	1.35302	0.849848	TEAD3	GO_Biological_Process_2017b
a3_713	positive regulation of protein homooligomerization (GO:0032464)	1/21	0.533598	0.857237	0	0	1.35302	0.849848	BIK	GO_Biological_Process_2017b
a3_713	regulation of peptidyl-threonine phosphorylation (GO:0010799)	1/21	0.533598	0.857237	0	0	1.35302	0.849848	FER	GO_Biological_Process_2017b
a3_713	positive regulation of protein localization to Cajal body (GO:1904871)	1/21	0.533598	0.857237	0	0	1.35302	0.849848	F2	GO_Biological_Process_2017b
a3_713	positive regulation of protein import into chloroplast stroma (GO:1904216)	1/21	0.533598	0.857237	0	0	1.35302	0.849848	OAZ1	GO_Biological_Process_2017b
a3_713	planar cell polarity pathway involved in ventricular septum morphogenesis (GO:0061348)	1/21	0.533598	0.857237	0	0	1.35302	0.849848	SMAD7	GO_Biological_Process_2017b
a3_713	regulation of insulin-like growth factor receptor signaling pathway (GO:0043567)	1/21	0.533598	0.857237	0	0	1.35302	0.849848	MTCH1	GO_Biological_Process_2017b
a3_713	regulation of peptidase activity (GO:0052547)	1/21	0.533598	0.857237	0	0	1.35302	0.849848	PARL	GO_Biological_Process_2017b
a3_713	mycolic acid biosynthetic process (GO:0071768)	1/21	0.533598	0.857237	0	0	1.35302	0.849848	ACSM3	GO_Biological_Process_2017b
a3_713	oxylipin biosynthetic process (GO:0031408)	1/21	0.533598	0.857237	0	0	1.35302	0.849848	ACSM3	GO_Biological_Process_2017b
a3_713	regulation of canonical Wnt signaling pathway involved in controlling type B pancreatic cell proliferation (GO:2000079)	1/21	0.533598	0.857237	0	0	1.35302	0.849848	FOLR1	GO_Biological_Process_2017b
a3_713	apoptotic DNA fragmentation (GO:0006309)	1/21	0.533598	0.857237	0	0	1.35302	0.849848	H1F0	GO_Biological_Process_2017b
a3_713	histidine catabolic process to glutamate and formamide (GO:0019556)	1/21	0.533598	0.857237	0	0	1.35302	0.849848	MTHFS	GO_Biological_Process_2017b
a3_713	positive regulation of osteoblast proliferation (GO:0033690)	12/335	0.534706	0.858494	0	0	1.00506	0.629204	ACER2;DPP4;FER;EDN3;EPCAM;NTF3;PDGFA;HPSE;FGF1;VIP;AREG;HRAS	GO_Biological_Process_2017b
a3_713	positive regulation of trophectodermal cell proliferation (GO:1904075)	12/335	0.534706	0.858494	0	0	1.00506	0.629204	ACER2;DPP4;FER;EDN3;EPCAM;NTF3;PDGFA;FGF1;VIP;AREG;HRAS;FOXA2	GO_Biological_Process_2017b
a3_713	positive regulation of Wnt signaling pathway (GO:0030177)	2/50	0.536481	0.860034	0	0	1.12746	0.702098	SNX3;GATA3	GO_Biological_Process_2017b
a3_713	negative regulation of translational elongation (GO:0045900)	2/50	0.536481	0.860034	0	0	1.12746	0.702098	GRB7;ENC1	GO_Biological_Process_2017b
a3_713	heterotrimeric G-protein complex cycle (GO:0031684)	2/50	0.536481	0.860034	0	0	1.12746	0.702098	RALBP1;NGEF	GO_Biological_Process_2017b
a3_713	membrane protein proteolysis involved in retrograde protein transport, ER to cytosol (GO:1904211)	2/50	0.536481	0.860034	0	0	1.12746	0.702098	SEC61B;PARL	GO_Biological_Process_2017b
a3_713	regulation of GTPase activity (GO:0043087)	2/50	0.536481	0.860034	0	0	1.12746	0.702098	RALBP1;NGEF	GO_Biological_Process_2017b
a3_713	negative regulation of ubiquitin-protein ligase activity involved in mitotic cell cycle (GO:0051436)	3/79	0.538325	0.860165	0	0	1.06807	0.661447	PSMD10;SEM1;PSMD13	GO_Biological_Process_2017b
a3_713	protein import into mitochondrial matrix (GO:0030150)	3/79	0.538325	0.860165	0	0	1.06807	0.661447	STARD3;TOMM7;SLC25A20	GO_Biological_Process_2017b
a3_713	fibroblast growth factor receptor signaling pathway involved in neural plate anterior/posterior pattern formation (GO:0060825)	3/79	0.538325	0.860165	0	0	1.06807	0.661447	FGF1;FGF22;POLR2L	GO_Biological_Process_2017b
a3_713	early endosome to Golgi transport (GO:0034498)	3/79	0.538325	0.860165	0	0	1.06807	0.661447	CUX1;TBC1D10A;VAMP3	GO_Biological_Process_2017b
a3_713	regulation of transcription from RNA polymerase II promoter in response to stress (GO:0043618)	11/308	0.54077	0.860165	0	0	1.0019	0.615929	CDKN1A;JUND;MYCN;CUX1;HOXC5;ID4;NFE2L3;SP5;SNF8;TEAD3;FOXA2	GO_Biological_Process_2017b
a3_713	anion transmembrane transport (GO:0098656)	7/194	0.540883	0.860165	0	0	1.01271	0.622364	CLCN5;NEDD4L;SGK3;LRRC8A;AQP5;ATP2C2;ATP6V1F	GO_Biological_Process_2017b
a3_713	positive regulation of MAPK cascade (GO:0043410)	7/194	0.540883	0.860165	0	0	1.01271	0.622364	DUSP19;ITLN1;PDGFA;F2;FGF1;HRAS;MT3	GO_Biological_Process_2017b
a3_713	negative regulation of dendrite extension (GO:1903860)	5/137	0.542345	0.860165	0	0	1.02481	0.627035	CDKN1A;WNT11;SCGB3A1;SPOCK1;MT3	GO_Biological_Process_2017b
a3_713	regulation of transcription from RNA polymerase II promoter in response to copper ion (GO:0061396)	11/309	0.545131	0.860165	0	0	0.998485	0.605809	CDKN1A;JUND;MYCN;CUX1;HOXC5;ID4;NFE2L3;SP5;SNF8;TEAD3;FOXA2	GO_Biological_Process_2017b
a3_713	regulation of BMP signaling pathway (GO:0030510)	11/309	0.545131	0.860165	0	0	0.998485	0.605809	CDKN1A;JUND;MYCN;CUX1;HOXC5;ID4;NFE2L3;SP5;SNF8;TEAD3;FOXA2	GO_Biological_Process_2017b
a3_713	regulation of androgen receptor activity (GO:2000823)	11/309	0.545131	0.860165	0	0	0.998485	0.605809	CDKN1A;JUND;MYCN;CUX1;HOXC5;ID4;NFE2L3;SP5;SNF8;TEAD3;FOXA2	GO_Biological_Process_2017b
a3_713	positive regulation of I-kappaB phosphorylation (GO:1903721)	9/252	0.54538	0.860165	0	0	1.00189	0.60742	TRIM8;UNC5CL;TRIM62;ITLN1;ZDHHC13;F2;CXXC5;HRAS;MT3	GO_Biological_Process_2017b
a3_713	regulation of eIF2 alpha phosphorylation by amino acid starvation (GO:0060733)	3/80	0.546873	0.860165	0	0	1.05414	0.636216	CDKN1A;FER;DAPL1	GO_Biological_Process_2017b
a3_713	detection of lipopolysaccharide (GO:0032497)	3/80	0.546873	0.860165	0	0	1.05414	0.636216	FER;JUND;MAPKAPK2	GO_Biological_Process_2017b
a3_713	endoplasmic reticulum-Golgi intermediate compartment (ERGIC) derived vesicle fusion with endoplasmic reticulum membrane (GO:1990669)	3/80	0.546873	0.860165	0	0	1.05414	0.636216	COPB2;KDELR1;COPZ1	GO_Biological_Process_2017b
a3_713	regulation of heart induction by canonical Wnt signaling pathway (GO:0100012)	2/51	0.547225	0.860165	0	0	1.10439	0.665833	FZD3;WNT4	GO_Biological_Process_2017b
a3_713	negative regulation of G-protein coupled receptor protein signaling pathway (GO:0045744)	2/51	0.547225	0.860165	0	0	1.10439	0.665833	SRMS;PTK6	GO_Biological_Process_2017b
a3_713	adherens junction assembly (GO:0034333)	2/51	0.547225	0.860165	0	0	1.10439	0.665833	SMAD7;NECTIN1	GO_Biological_Process_2017b
a3_713	canonical Wnt signaling pathway involved in heart development (GO:0061316)	2/51	0.547225	0.860165	0	0	1.10439	0.665833	FZD3;WNT4	GO_Biological_Process_2017b
a3_713	canonical Wnt signaling pathway involved in mesenchymal stem cell differentiation (GO:0044338)	2/51	0.547225	0.860165	0	0	1.10439	0.665833	FZD3;WNT4	GO_Biological_Process_2017b
a3_713	positive regulation of spinal cord association neuron differentiation by canonical Wnt signaling pathway (GO:0100067)	2/51	0.547225	0.860165	0	0	1.10439	0.665833	FZD3;WNT4	GO_Biological_Process_2017b
a3_713	calcium ion transmembrane transport via high voltage-gated calcium channel (GO:0061577)	2/51	0.547225	0.860165	0	0	1.10439	0.665833	TRPV3;CACNA2D4	GO_Biological_Process_2017b
a3_713	glutathione catabolic process (GO:0006751)	2/51	0.547225	0.860165	0	0	1.10439	0.665833	ANPEP;RNPEP	GO_Biological_Process_2017b
a3_713	fatty acid biosynthetic process (GO:0006633)	2/51	0.547225	0.860165	0	0	1.10439	0.665833	OLAH;ACSM3	GO_Biological_Process_2017b
a3_713	fatty acid beta-oxidation (GO:0006635)	2/51	0.547225	0.860165	0	0	1.10439	0.665833	HSD17B4;ADIPOR1	GO_Biological_Process_2017b
a3_713	Golgi calcium ion transmembrane transport (GO:0061856)	2/51	0.547225	0.860165	0	0	1.10439	0.665833	TRPV3;CACNA2D4	GO_Biological_Process_2017b
a3_713	regulation of signal transduction by receptor internalization (GO:0038009)	2/51	0.547225	0.860165	0	0	1.10439	0.665833	MTCH1;DNM2	GO_Biological_Process_2017b
a3_713	canonical Wnt signaling pathway involved in mesonephros development (GO:0061292)	2/51	0.547225	0.860165	0	0	1.10439	0.665833	FZD3;WNT4	GO_Biological_Process_2017b
a3_713	negative regulation of translation in response to stress (GO:0032055)	2/51	0.547225	0.860165	0	0	1.10439	0.665833	GRB7;ENC1	GO_Biological_Process_2017b
a3_713	activation of signaling protein activity involved in unfolded protein response (GO:0006987)	2/51	0.547225	0.860165	0	0	1.10439	0.665833	CDKN1A;DUSP19	GO_Biological_Process_2017b
a3_713	mitochondrial ATP transmembrane transport (GO:1990544)	2/51	0.547225	0.860165	0	0	1.10439	0.665833	STARD3;SLC25A20	GO_Biological_Process_2017b
a3_713	zymogen activation (GO:0031638)	2/51	0.547225	0.860165	0	0	1.10439	0.665833	PRSS3;ASPRV1	GO_Biological_Process_2017b
a3_713	regulation of mitotic spindle assembly (GO:1901673)	2/51	0.547225	0.860165	0	0	1.10439	0.665833	CHMP1A;CHMP4B	GO_Biological_Process_2017b
a3_713	MyD88-independent toll-like receptor signaling pathway (GO:0002756)	2/51	0.547225	0.860165	0	0	1.10439	0.665833	SFTPD;MAPKAPK2	GO_Biological_Process_2017b
a3_713	positive regulation of muscle cell differentiation (GO:0051149)	2/51	0.547225	0.860165	0	0	1.10439	0.665833	JUND;EDN3	GO_Biological_Process_2017b
a3_713	negative regulation of apoptotic signaling pathway (GO:2001234)	12/338	0.547252	0.860165	0	0	0.99565	0.600223	PSMD10;PRDX2;RNF144B;SRMS;WNT11;MGMT;APIP;SPRY2;PTK6;MT3;YWHAZ;SH3RF1	GO_Biological_Process_2017b
a3_713	positive regulation of protein tyrosine kinase activity (GO:0061098)	4/109	0.547623	0.860165	0	0	1.03067	0.620634	CDKN1A;TEC;NTF3;DUSP19	GO_Biological_Process_2017b
a3_713	ciliary basal body-plasma membrane docking (GO:0097711)	8/224	0.548295	0.860165	0	0	1.00189	0.602078	EHD1;ICK;UBXN10;RAB3IP;FOXJ1;TUBB4B;CDC14A;TUBA4A	GO_Biological_Process_2017b
a3_713	serine phosphorylation of STAT protein (GO:0042501)	5/138	0.54884	0.860165	0	0	1.01706	0.610182	PIGU;MAPKAPK2;STK38;STK39;SGK3	GO_Biological_Process_2017b
a3_713	protein phosphorylation involved in cellular protein catabolic process (GO:1902002)	11/310	0.549477	0.860165	0	0	0.995093	0.595849	ICK;FER;WNT11;TEC;MAPKAPK2;STK38;LRRK1;STK39;PTK6;SGK3;NRBP1	GO_Biological_Process_2017b
a3_713	negative regulation of Ras protein signal transduction (GO:0046580)	1/22	0.550243	0.860165	0	0	1.28852	0.769758	RASA2	GO_Biological_Process_2017b
a3_713	positive regulation of triglyceride biosynthetic process (GO:0010867)	1/22	0.550243	0.860165	0	0	1.28852	0.769758	HSD17B13	GO_Biological_Process_2017b
a3_713	positive regulation of SMAD protein import into nucleus (GO:0060391)	1/22	0.550243	0.860165	0	0	1.28852	0.769758	RBPMS	GO_Biological_Process_2017b
a3_713	odontogenesis (GO:0042476)	1/22	0.550243	0.860165	0	0	1.28852	0.769758	AQP5	GO_Biological_Process_2017b
a3_713	calcium ion import into cytosol (GO:1902656)	1/22	0.550243	0.860165	0	0	1.28852	0.769758	JPH2	GO_Biological_Process_2017b
a3_713	protein localization to cell periphery (GO:1990778)	1/22	0.550243	0.860165	0	0	1.28852	0.769758	CD63	GO_Biological_Process_2017b
a3_713	SCF complex disassembly in response to cadmium stress (GO:1990171)	1/22	0.550243	0.860165	0	0	1.28852	0.769758	MT3	GO_Biological_Process_2017b
a3_713	muscular septum morphogenesis (GO:0003150)	1/22	0.550243	0.860165	0	0	1.28852	0.769758	SMAD7	GO_Biological_Process_2017b
a3_713	G-protein coupled glutamate receptor signaling pathway (GO:0007216)	1/22	0.550243	0.860165	0	0	1.28852	0.769758	GRIK3	GO_Biological_Process_2017b
a3_713	regulation of proteasome-activating ATPase activity (GO:1902885)	1/22	0.550243	0.860165	0	0	1.28852	0.769758	TPM2	GO_Biological_Process_2017b
a3_713	histidine catabolic process to glutamate and formate (GO:0019557)	1/22	0.550243	0.860165	0	0	1.28852	0.769758	MTHFS	GO_Biological_Process_2017b
a3_713	limb basal epidermal cell differentiation (GO:0060889)	1/22	0.550243	0.860165	0	0	1.28852	0.769758	EPCAM	GO_Biological_Process_2017b
a3_713	negative regulation of oxidoreductase activity (GO:0051354)	1/22	0.550243	0.860165	0	0	1.28852	0.769758	MT3	GO_Biological_Process_2017b
a3_713	positive regulation of histone demethylase activity (H3-K4 specific) (GO:1904175)	1/22	0.550243	0.860165	0	0	1.28852	0.769758	MT3	GO_Biological_Process_2017b
a3_713	protein localization to rhabdomere (GO:1990146)	1/22	0.550243	0.860165	0	0	1.28852	0.769758	CD63	GO_Biological_Process_2017b
a3_713	regulation of sodium ion transmembrane transport (GO:1902305)	1/22	0.550243	0.860165	0	0	1.28852	0.769758	NKAIN4	GO_Biological_Process_2017b
a3_713	proteasome assembly (GO:0043248)	1/22	0.550243	0.860165	0	0	1.28852	0.769758	PSMD13	GO_Biological_Process_2017b
a3_713	protein localization to bud neck (GO:0097271)	1/22	0.550243	0.860165	0	0	1.28852	0.769758	CD63	GO_Biological_Process_2017b
a3_713	positive regulation of NIK/NF-kappaB signaling (GO:1901224)	1/22	0.550243	0.860165	0	0	1.28852	0.769758	FGF1	GO_Biological_Process_2017b
a3_713	triglyceride homeostasis (GO:0070328)	1/22	0.550243	0.860165	0	0	1.28852	0.769758	APOC3	GO_Biological_Process_2017b
a3_713	protein localization to barrier septum (GO:1902432)	1/22	0.550243	0.860165	0	0	1.28852	0.769758	CD63	GO_Biological_Process_2017b
a3_713	protein localization to cell tip (GO:1990151)	1/22	0.550243	0.860165	0	0	1.28852	0.769758	CD63	GO_Biological_Process_2017b
a3_713	mitochondrial DNA replication (GO:0006264)	1/22	0.550243	0.860165	0	0	1.28852	0.769758	POLB	GO_Biological_Process_2017b
a3_713	positive regulation of double-strand break repair via homologous recombination (GO:1905168)	1/22	0.550243	0.860165	0	0	1.28852	0.769758	MGMT	GO_Biological_Process_2017b
a3_713	positive regulation of Fc-gamma receptor signaling pathway involved in phagocytosis (GO:1905451)	1/22	0.550243	0.860165	0	0	1.28852	0.769758	SFTPD	GO_Biological_Process_2017b
a3_713	response to retinoic acid (GO:0032526)	1/22	0.550243	0.860165	0	0	1.28852	0.769758	ACER2	GO_Biological_Process_2017b
a3_713	cell morphogenesis involved in conjugation (GO:0000767)	1/22	0.550243	0.860165	0	0	1.28852	0.769758	SHROOM3	GO_Biological_Process_2017b
a3_713	positive regulation of transferase activity (GO:0051347)	1/22	0.550243	0.860165	0	0	1.28852	0.769758	MT3	GO_Biological_Process_2017b
a3_713	establishment of bipolar cell polarity involved in cell morphogenesis (GO:0061159)	1/22	0.550243	0.860165	0	0	1.28852	0.769758	SHROOM3	GO_Biological_Process_2017b
a3_713	nucleosome disassembly (GO:0006337)	1/22	0.550243	0.860165	0	0	1.28852	0.769758	HIST3H2A	GO_Biological_Process_2017b
a3_713	tooth replacement (GO:0061648)	1/22	0.550243	0.860165	0	0	1.28852	0.769758	AQP5	GO_Biological_Process_2017b
a3_713	cell morphogenesis (GO:0000902)	1/22	0.550243	0.860165	0	0	1.28852	0.769758	SHROOM3	GO_Biological_Process_2017b
a3_713	protein localization to cell division site (GO:0072741)	1/22	0.550243	0.860165	0	0	1.28852	0.769758	CD63	GO_Biological_Process_2017b
a3_713	positive regulation of lyase activity (GO:0051349)	1/22	0.550243	0.860165	0	0	1.28852	0.769758	MT3	GO_Biological_Process_2017b
a3_713	regulation of glutamate secretion, neurotransmission (GO:1903294)	1/22	0.550243	0.860165	0	0	1.28852	0.769758	CHRNB4	GO_Biological_Process_2017b
a3_713	ionotropic glutamate receptor signaling pathway (GO:0035235)	1/22	0.550243	0.860165	0	0	1.28852	0.769758	GRIK3	GO_Biological_Process_2017b
a3_713	cellular protein localization (GO:0034613)	1/22	0.550243	0.860165	0	0	1.28852	0.769758	CD63	GO_Biological_Process_2017b
a3_713	protein localization to trailing edge (GO:0036051)	1/22	0.550243	0.860165	0	0	1.28852	0.769758	CD63	GO_Biological_Process_2017b
a3_713	positive regulation of cardiac muscle contraction (GO:0060452)	1/22	0.550243	0.860165	0	0	1.28852	0.769758	SMAD7	GO_Biological_Process_2017b
a3_713	regulation of insulin receptor signaling pathway (GO:0046626)	1/22	0.550243	0.860165	0	0	1.28852	0.769758	MTCH1	GO_Biological_Process_2017b
a3_713	positive regulation of protein deubiquitination (GO:1903003)	1/22	0.550243	0.860165	0	0	1.28852	0.769758	TBC1D10A	GO_Biological_Process_2017b
a3_713	Golgi vesicle prefusion complex stabilization (GO:0048213)	1/22	0.550243	0.860165	0	0	1.28852	0.769758	CUX1	GO_Biological_Process_2017b
a3_713	fructose 6-phosphate metabolic process (GO:0006002)	1/22	0.550243	0.860165	0	0	1.28852	0.769758	PTPRD	GO_Biological_Process_2017b
a3_713	regulation of apoptotic signaling pathway (GO:2001233)	6/167	0.55027	0.860165	0	0	1.00816	0.602221	MTCH1;PRDX2;CRADD;MADD;NTF3;SGK3	GO_Biological_Process_2017b
a3_713	regulation of transcription involved in anterior/posterior axis specification (GO:0044324)	11/311	0.553808	0.865182	0	0	0.991724	0.586046	CDKN1A;JUND;MYCN;CUX1;HOXC5;ID4;NFE2L3;SP5;SNF8;TEAD3;FOXA2	GO_Biological_Process_2017b
a3_713	regulation of transcription elongation from RNA polymerase II promoter (GO:0034243)	11/311	0.553808	0.865182	0	0	0.991724	0.586046	CDKN1A;JUND;MYCN;CUX1;HOXC5;ID4;NFE2L3;SP5;SNF8;TEAD3;FOXA2	GO_Biological_Process_2017b
a3_713	mitochondrion to lysosome transport (GO:0099074)	2/52	0.557794	0.86909	0	0	1.08225	0.63178	STARD3;SLC25A20	GO_Biological_Process_2017b
a3_713	global genome nucleotide-excision repair (GO:0070911)	2/52	0.557794	0.86909	0	0	1.08225	0.63178	SLC30A9;RBX1	GO_Biological_Process_2017b
a3_713	negative regulation of tumor necrosis factor-mediated signaling pathway (GO:0010804)	2/52	0.557794	0.86909	0	0	1.08225	0.63178	MADD;RFFL	GO_Biological_Process_2017b
a3_713	canonical Wnt signaling pathway involved in neural plate anterior/posterior pattern formation (GO:0060823)	2/52	0.557794	0.86909	0	0	1.08225	0.63178	FZD3;WNT4	GO_Biological_Process_2017b
a3_713	cellular response to gamma radiation (GO:0071480)	2/52	0.557794	0.86909	0	0	1.08225	0.63178	CDKN1A;HRAS	GO_Biological_Process_2017b
a3_713	ceramide phosphoethanolamine biosynthetic process (GO:1905373)	2/52	0.557794	0.86909	0	0	1.08225	0.63178	ACER2;SPTLC3	GO_Biological_Process_2017b
a3_713	canonical Wnt signaling pathway involved in osteoblast differentiation (GO:0044339)	2/52	0.557794	0.86909	0	0	1.08225	0.63178	FZD3;WNT4	GO_Biological_Process_2017b
a3_713	sphinganine-1-phosphate biosynthetic process (GO:0006669)	2/52	0.557794	0.86909	0	0	1.08225	0.63178	ACER2;SPTLC3	GO_Biological_Process_2017b
a3_713	canonical Wnt signaling pathway involved in midbrain dopaminergic neuron differentiation (GO:1904954)	2/52	0.557794	0.86909	0	0	1.08225	0.63178	FZD3;WNT4	GO_Biological_Process_2017b
a3_713	protein phosphorylation involved in DNA double-strand break processing (GO:1990802)	11/312	0.558124	0.869347	0	0	0.988377	0.576396	ICK;FER;WNT11;TEC;MAPKAPK2;STK38;LRRK1;STK39;PTK6;SGK3;NRBP1	GO_Biological_Process_2017b
a3_713	inorganic ion transmembrane transport (GO:0098660)	6/169	0.561968	0.86999	0	0	0.995687	0.573826	CLCN5;NEDD4L;SGK3;AQP5;ATP2C2;ATP6V1F	GO_Biological_Process_2017b
a3_713	negative regulation of sprouting of injured axon (GO:0048688)	4/111	0.562063	0.86999	0	0	1.0113	0.582649	CDKN1A;WNT11;SCGB3A1;MT3	GO_Biological_Process_2017b
a3_713	negative regulation of neuron apoptotic process (GO:0043524)	14/399	0.562721	0.86999	0	0	0.983327	0.565386	PSMD10;UNC5B;MGMT;APIP;NDNF;MT3;YWHAZ;SH3RF1;PRDX2;RNF144B;WNT11;NTF3;CHMP4B;SPRY2	GO_Biological_Process_2017b
a3_713	vesicle targeting, cis-Golgi to rough ER (GO:0048206)	3/82	0.563687	0.86999	0	0	1.02735	0.588934	COPB2;KDELR1;COPZ1	GO_Biological_Process_2017b
a3_713	regulation of phosphatidylinositol 3-kinase signaling (GO:0014066)	3/82	0.563687	0.86999	0	0	1.02735	0.588934	PDGFA;FGF1;FGF22	GO_Biological_Process_2017b
a3_713	methyl-branched fatty acid biosynthetic process (GO:1902321)	1/23	0.566294	0.86999	0	0	1.22989	0.699367	ACSM3	GO_Biological_Process_2017b
a3_713	negative regulation of interleukin-6 biosynthetic process (GO:0045409)	1/23	0.566294	0.86999	0	0	1.22989	0.699367	FOXJ1	GO_Biological_Process_2017b
a3_713	negative regulation of oxidative phosphorylation (GO:0090324)	1/23	0.566294	0.86999	0	0	1.22989	0.699367	CDKN1A	GO_Biological_Process_2017b
a3_713	membrane repolarization during ventricular cardiac muscle cell action potential (GO:0098915)	1/23	0.566294	0.86999	0	0	1.22989	0.699367	NEDD4L	GO_Biological_Process_2017b
a3_713	membrane protein intracellular domain proteolysis (GO:0031293)	1/23	0.566294	0.86999	0	0	1.22989	0.699367	PARL	GO_Biological_Process_2017b
a3_713	negative regulation of interleukin-6 production (GO:0032715)	1/23	0.566294	0.86999	0	0	1.22989	0.699367	MAPKAPK2	GO_Biological_Process_2017b
a3_713	negative regulation of exocytosis (GO:0045920)	1/23	0.566294	0.86999	0	0	1.22989	0.699367	VAMP3	GO_Biological_Process_2017b
a3_713	neuroligin clustering involved in postsynaptic membrane assembly (GO:0097118)	1/23	0.566294	0.86999	0	0	1.22989	0.699367	PIGR	GO_Biological_Process_2017b
a3_713	positive regulation of hydrolase activity (GO:0051345)	1/23	0.566294	0.86999	0	0	1.22989	0.699367	MT3	GO_Biological_Process_2017b
a3_713	leukotriene D4 metabolic process (GO:1901748)	1/23	0.566294	0.86999	0	0	1.22989	0.699367	MAPKAPK2	GO_Biological_Process_2017b
a3_713	catabolism by organism of protein in other organism involved in symbiotic interaction (GO:0052363)	1/23	0.566294	0.86999	0	0	1.22989	0.699367	UCHL3	GO_Biological_Process_2017b
a3_713	signal transduction involved in G2 DNA damage checkpoint (GO:0072425)	1/23	0.566294	0.86999	0	0	1.22989	0.699367	MAPKAPK2	GO_Biological_Process_2017b
a3_713	positive regulation of interleukin-5 secretion (GO:2000664)	1/23	0.566294	0.86999	0	0	1.22989	0.699367	GATA3	GO_Biological_Process_2017b
a3_713	regulation of cell morphogenesis involved in conjugation with cellular fusion (GO:1905708)	1/23	0.566294	0.86999	0	0	1.22989	0.699367	CAPZB	GO_Biological_Process_2017b
a3_713	regulation of protein autophosphorylation (GO:0031952)	1/23	0.566294	0.86999	0	0	1.22989	0.699367	FER	GO_Biological_Process_2017b
a3_713	leukocyte adhesion to vascular endothelial cell (GO:0061756)	1/23	0.566294	0.86999	0	0	1.22989	0.699367	UMOD	GO_Biological_Process_2017b
a3_713	positive regulation of xenophagy (GO:1904417)	1/23	0.566294	0.86999	0	0	1.22989	0.699367	OPTN	GO_Biological_Process_2017b
a3_713	membrane repolarization during action potential (GO:0086011)	1/23	0.566294	0.86999	0	0	1.22989	0.699367	KCNMB2	GO_Biological_Process_2017b
a3_713	protein localization to cilium (GO:0061512)	1/23	0.566294	0.86999	0	0	1.22989	0.699367	EHD1	GO_Biological_Process_2017b
a3_713	clathrin coat assembly involved in endocytosis (GO:0099049)	1/23	0.566294	0.86999	0	0	1.22989	0.699367	AP2S1	GO_Biological_Process_2017b
a3_713	protein localization to myelin sheath abaxonal region (GO:0035750)	1/23	0.566294	0.86999	0	0	1.22989	0.699367	CD63	GO_Biological_Process_2017b
a3_713	cytoplasmic translational termination (GO:0002184)	1/23	0.566294	0.86999	0	0	1.22989	0.699367	APEH	GO_Biological_Process_2017b
a3_713	ATP generation from poly-ADP-D-ribose (GO:1990966)	1/23	0.566294	0.86999	0	0	1.22989	0.699367	MYH7	GO_Biological_Process_2017b
a3_713	intrinsic apoptotic signaling pathway (GO:0097193)	1/23	0.566294	0.86999	0	0	1.22989	0.699367	CDKN1A	GO_Biological_Process_2017b
a3_713	fructose 1,6-bisphosphate metabolic process (GO:0030388)	1/23	0.566294	0.86999	0	0	1.22989	0.699367	PTPRD	GO_Biological_Process_2017b
a3_713	N-glycan processing (GO:0006491)	1/23	0.566294	0.86999	0	0	1.22989	0.699367	ST8SIA6	GO_Biological_Process_2017b
a3_713	positive regulation of nucleotide-binding oligomerization domain containing signaling pathway (GO:0070426)	1/23	0.566294	0.86999	0	0	1.22989	0.699367	FGF1	GO_Biological_Process_2017b
a3_713	B cell adhesion (GO:0097323)	1/23	0.566294	0.86999	0	0	1.22989	0.699367	UMOD	GO_Biological_Process_2017b
a3_713	negative regulation of vascular smooth muscle cell proliferation (GO:1904706)	1/23	0.566294	0.86999	0	0	1.22989	0.699367	CNN1	GO_Biological_Process_2017b
a3_713	cell morphogenesis involved in differentiation (GO:0000904)	1/23	0.566294	0.86999	0	0	1.22989	0.699367	SHROOM3	GO_Biological_Process_2017b
a3_713	regulation of cell morphogenesis involved in differentiation (GO:0010769)	1/23	0.566294	0.86999	0	0	1.22989	0.699367	CAPZB	GO_Biological_Process_2017b
a3_713	cytoplasmic sequestering of protein involved in G2 DNA damage checkpoint (GO:1905482)	1/23	0.566294	0.86999	0	0	1.22989	0.699367	MAPKAPK2	GO_Biological_Process_2017b
a3_713	negative regulation of substrate adhesion-dependent cell spreading (GO:1900025)	1/23	0.566294	0.86999	0	0	1.22989	0.699367	SPOCK1	GO_Biological_Process_2017b
a3_713	leukotriene B4 metabolic process (GO:0036102)	1/23	0.566294	0.86999	0	0	1.22989	0.699367	MAPKAPK2	GO_Biological_Process_2017b
a3_713	peroxisome fission (GO:0016559)	1/23	0.566294	0.86999	0	0	1.22989	0.699367	PLA2G16	GO_Biological_Process_2017b
a3_713	regulation of viral-induced cytoplasmic pattern recognition receptor signaling pathway (GO:0039531)	1/23	0.566294	0.86999	0	0	1.22989	0.699367	SFTPD	GO_Biological_Process_2017b
a3_713	positive regulation of synaptic vesicle exocytosis (GO:2000302)	1/23	0.566294	0.86999	0	0	1.22989	0.699367	TMEM27	GO_Biological_Process_2017b
a3_713	positive regulation of mitotic cohesin loading (GO:1905406)	1/23	0.566294	0.86999	0	0	1.22989	0.699367	EDN3	GO_Biological_Process_2017b
a3_713	regulation of proteasomal ubiquitin-dependent protein catabolic process (GO:0032434)	1/23	0.566294	0.86999	0	0	1.22989	0.699367	COMMD1	GO_Biological_Process_2017b
a3_713	glycerol to glycerone phosphate metabolic process (GO:0061610)	1/23	0.566294	0.86999	0	0	1.22989	0.699367	PTPRD	GO_Biological_Process_2017b
a3_713	leukocyte cell-cell adhesion (GO:0007159)	1/23	0.566294	0.86999	0	0	1.22989	0.699367	UMOD	GO_Biological_Process_2017b
a3_713	autophagosome membrane docking (GO:0016240)	1/23	0.566294	0.86999	0	0	1.22989	0.699367	TSG101	GO_Biological_Process_2017b
a3_713	intraciliary transport involved in cilium assembly (GO:0035735)	6/170	0.567762	0.870866	0	0	0.989564	0.560146	EHD1;ICK;UBXN10;FOXJ1;DYNLRB1;CDC14A	GO_Biological_Process_2017b
a3_713	negative regulation of protein kinase activity (GO:0006469)	5/141	0.56805	0.870866	0	0	0.994465	0.562415	LRRTM3;DUSP19;LRRC3;TRIB2;LRRC66	GO_Biological_Process_2017b
a3_713	negative regulation of peptidyl-threonine phosphorylation (GO:0010801)	2/53	0.568186	0.870866	0	0	1.06097	0.599776	SPRY2;SMAD7	GO_Biological_Process_2017b
a3_713	canonical Wnt signaling pathway involved in neural crest cell differentiation (GO:0044335)	2/53	0.568186	0.870866	0	0	1.06097	0.599776	FZD3;WNT4	GO_Biological_Process_2017b
a3_713	negative regulation of cysteine-type endopeptidase activity involved in apoptotic signaling pathway (GO:2001268)	2/53	0.568186	0.870866	0	0	1.06097	0.599776	MT3;SH3RF1	GO_Biological_Process_2017b
a3_713	negative regulation of inflammatory response to antigenic stimulus (GO:0002862)	2/53	0.568186	0.870866	0	0	1.06097	0.599776	AMBP;GATA3	GO_Biological_Process_2017b
a3_713	toll-like receptor 4 signaling pathway (GO:0034142)	2/53	0.568186	0.870866	0	0	1.06097	0.599776	SFTPD;MAPKAPK2	GO_Biological_Process_2017b
a3_713	cellular response to UV-B (GO:0071493)	2/53	0.568186	0.870866	0	0	1.06097	0.599776	CDKN1A;IVL	GO_Biological_Process_2017b
a3_713	fibroblast growth factor receptor signaling pathway involved in hemopoiesis (GO:0035603)	4/112	0.569189	0.872149	0	0	1.00188	0.564603	KIRREL3;FGF1;FGF22;POLR2L	GO_Biological_Process_2017b
a3_713	peptidyl-histidine dephosphorylation (GO:0035971)	3/83	0.57195	0.875871	0	0	1.01445	0.56678	PTPRT;PTPRD;PTPRZ1	GO_Biological_Process_2017b
a3_713	peptidyl-N-phospho-arginine dephosphorylation (GO:0098628)	3/83	0.57195	0.875871	0	0	1.01445	0.56678	PTPRT;PTPRD;PTPRZ1	GO_Biological_Process_2017b
a3_713	establishment or maintenance of transmembrane electrochemical gradient (GO:0010248)	6/171	0.573519	0.876652	0	0	0.983515	0.5468	CLCN5;NEDD4L;SGK3;AQP5;ATP2C2;ATP6V1F	GO_Biological_Process_2017b
a3_713	regulation of mRNA stability involved in cellular response to UV (GO:1902629)	5/142	0.57436	0.876652	0	0	0.987154	0.547376	PSMD10;SEM1;PSMD13;MAPKAPK2;YWHAZ	GO_Biological_Process_2017b
a3_713	negative regulation of cell growth involved in cardiac muscle cell development (GO:0061052)	4/113	0.576249	0.876652	0	0	0.992637	0.547157	CDKN1A;WNT11;SCGB3A1;MT3	GO_Biological_Process_2017b
a3_713	positive regulation of protein targeting to mitochondrion (GO:1903955)	4/113	0.576249	0.876652	0	0	0.992637	0.547157	UBL5;TOMM7;OAZ1;PARL	GO_Biological_Process_2017b
a3_713	positive regulation of inhibitory G-protein coupled receptor phosphorylation (GO:1904325)	4/113	0.576249	0.876652	0	0	0.992637	0.547157	ITLN1;F2;MT3;HRAS	GO_Biological_Process_2017b
a3_713	induction by virus of host protein phosphorylation (GO:0039614)	4/113	0.576249	0.876652	0	0	0.992637	0.547157	ITLN1;F2;MT3;HRAS	GO_Biological_Process_2017b
a3_713	positive regulation of ryanodine-sensitive calcium-release channel activity (GO:0060316)	2/54	0.5784	0.876652	0	0	1.04052	0.569672	JPH2;F2	GO_Biological_Process_2017b
a3_713	sphingomyelin metabolic process (GO:0006684)	2/54	0.5784	0.876652	0	0	1.04052	0.569672	PLA2G16;PLPP4	GO_Biological_Process_2017b
a3_713	cellular response to cytokine stimulus (GO:0071345)	2/54	0.5784	0.876652	0	0	1.04052	0.569672	JUND;MAPKAPK2	GO_Biological_Process_2017b
a3_713	histone-tyrosine phosphorylation (GO:0035406)	2/54	0.5784	0.876652	0	0	1.04052	0.569672	FER;TEC	GO_Biological_Process_2017b
a3_713	inhibition of cysteine-type endopeptidase activity involved in apoptotic process (GO:1990001)	2/54	0.5784	0.876652	0	0	1.04052	0.569672	MT3;SH3RF1	GO_Biological_Process_2017b
a3_713	regulation of translational initiation by eIF2 alpha dephosphorylation (GO:0036496)	3/84	0.580115	0.876652	0	0	1.00188	0.545552	PTPRT;PTPRD;PTPRZ1	GO_Biological_Process_2017b
a3_713	Golgi vesicle fusion with endoplasmic reticulum-Golgi intermediate compartment (ERGIC) membrane (GO:1990688)	3/84	0.580115	0.876652	0	0	1.00188	0.545552	COPB2;KDELR1;COPZ1	GO_Biological_Process_2017b
a3_713	lung morphogenesis (GO:0060425)	1/24	0.581774	0.876652	0	0	1.17636	0.637201	TCF21	GO_Biological_Process_2017b
a3_713	bronchiole development (GO:0060435)	1/24	0.581774	0.876652	0	0	1.17636	0.637201	TCF21	GO_Biological_Process_2017b
a3_713	positive regulation of meiotic cell cycle (GO:0051446)	1/24	0.581774	0.876652	0	0	1.17636	0.637201	PTK6	GO_Biological_Process_2017b
a3_713	negative regulation of elastin catabolic process (GO:0060311)	1/24	0.581774	0.876652	0	0	1.17636	0.637201	SNX3	GO_Biological_Process_2017b
a3_713	protein targeting to vacuole (GO:0006623)	1/24	0.581774	0.876652	0	0	1.17636	0.637201	GIPC1	GO_Biological_Process_2017b
a3_713	hemoglobin catabolic process (GO:0042540)	1/24	0.581774	0.876652	0	0	1.17636	0.637201	UCHL3	GO_Biological_Process_2017b
a3_713	regulation of neuron death (GO:1901214)	1/24	0.581774	0.876652	0	0	1.17636	0.637201	JUND	GO_Biological_Process_2017b
a3_713	negative regulation of insulin secretion involved in cellular response to glucose stimulus (GO:0061179)	1/24	0.581774	0.876652	0	0	1.17636	0.637201	FOXA2	GO_Biological_Process_2017b
a3_713	negative regulation of cell cycle checkpoint (GO:1901977)	1/24	0.581774	0.876652	0	0	1.17636	0.637201	PTK6	GO_Biological_Process_2017b
a3_713	positive regulation of coreceptor activity involved in epidermal growth factor receptor signaling pathway (GO:0060727)	1/24	0.581774	0.876652	0	0	1.17636	0.637201	PTK6	GO_Biological_Process_2017b
a3_713	negative regulation by host of viral transcription (GO:0043922)	1/24	0.581774	0.876652	0	0	1.17636	0.637201	TRIM62	GO_Biological_Process_2017b
a3_713	protein catabolic process (GO:0030163)	1/24	0.581774	0.876652	0	0	1.17636	0.637201	UCHL3	GO_Biological_Process_2017b
a3_713	short-chain fatty acid biosynthetic process (GO:0051790)	1/24	0.581774	0.876652	0	0	1.17636	0.637201	ACSM3	GO_Biological_Process_2017b
a3_713	negative regulation of proteolysis involved in cellular protein catabolic process (GO:1903051)	1/24	0.581774	0.876652	0	0	1.17636	0.637201	F2	GO_Biological_Process_2017b
a3_713	negative regulation of voltage-gated calcium channel activity (GO:1901386)	1/24	0.581774	0.876652	0	0	1.17636	0.637201	GNB5	GO_Biological_Process_2017b
a3_713	protein localization to paranode region of axon (GO:0002175)	1/24	0.581774	0.876652	0	0	1.17636	0.637201	CD63	GO_Biological_Process_2017b
a3_713	lung-associated mesenchyme development (GO:0060484)	1/24	0.581774	0.876652	0	0	1.17636	0.637201	WNT11	GO_Biological_Process_2017b
a3_713	membrane protein ectodomain proteolysis (GO:0006509)	1/24	0.581774	0.876652	0	0	1.17636	0.637201	PARL	GO_Biological_Process_2017b
a3_713	MAPK export from nucleus (GO:0045204)	1/24	0.581774	0.876652	0	0	1.17636	0.637201	DUSP16	GO_Biological_Process_2017b
a3_713	regulation of lamellipodium morphogenesis (GO:2000392)	1/24	0.581774	0.876652	0	0	1.17636	0.637201	CAPZB	GO_Biological_Process_2017b
a3_713	regulation of peptidyl-serine phosphorylation (GO:0033135)	1/24	0.581774	0.876652	0	0	1.17636	0.637201	FER	GO_Biological_Process_2017b
a3_713	positive regulation of ATP-dependent microtubule motor activity, minus-end-directed (GO:2000579)	1/24	0.581774	0.876652	0	0	1.17636	0.637201	MTCL1	GO_Biological_Process_2017b
a3_713	cellular response to cadmium ion (GO:0071276)	1/24	0.581774	0.876652	0	0	1.17636	0.637201	MT3	GO_Biological_Process_2017b
a3_713	negative regulation of synaptic transmission, glutamatergic (GO:0051967)	1/24	0.581774	0.876652	0	0	1.17636	0.637201	GRIK3	GO_Biological_Process_2017b
a3_713	Golgi to vacuole transport (GO:0006896)	1/24	0.581774	0.876652	0	0	1.17636	0.637201	ARF1	GO_Biological_Process_2017b
a3_713	cell projection morphogenesis (GO:0048858)	1/24	0.581774	0.876652	0	0	1.17636	0.637201	SHROOM3	GO_Biological_Process_2017b
a3_713	nuclear envelope reassembly (GO:0031468)	1/24	0.581774	0.876652	0	0	1.17636	0.637201	CHMP4B	GO_Biological_Process_2017b
a3_713	positive regulation of opsonization (GO:1903028)	1/24	0.581774	0.876652	0	0	1.17636	0.637201	SFTPD	GO_Biological_Process_2017b
a3_713	regulation of type I interferon production (GO:0032479)	1/24	0.581774	0.876652	0	0	1.17636	0.637201	SFTPD	GO_Biological_Process_2017b
a3_713	positive regulation of ligase activity (GO:0051351)	1/24	0.581774	0.876652	0	0	1.17636	0.637201	MT3	GO_Biological_Process_2017b
a3_713	positive regulation of ATP-dependent microtubule motor activity, plus-end-directed (GO:2000582)	1/24	0.581774	0.876652	0	0	1.17636	0.637201	MTCL1	GO_Biological_Process_2017b
a3_713	membrane depolarization during ventricular cardiac muscle cell action potential (GO:0098913)	1/24	0.581774	0.876652	0	0	1.17636	0.637201	NEDD4L	GO_Biological_Process_2017b
a3_713	regulation of angiogenesis (GO:0045765)	1/24	0.581774	0.876652	0	0	1.17636	0.637201	EPHA2	GO_Biological_Process_2017b
a3_713	regulation of histone phosphorylation (GO:0033127)	1/24	0.581774	0.876652	0	0	1.17636	0.637201	FER	GO_Biological_Process_2017b
a3_713	positive regulation of cyclase activity (GO:0031281)	1/24	0.581774	0.876652	0	0	1.17636	0.637201	MT3	GO_Biological_Process_2017b
a3_713	leukotriene A4 metabolic process (GO:1901751)	1/24	0.581774	0.876652	0	0	1.17636	0.637201	MAPKAPK2	GO_Biological_Process_2017b
a3_713	lactation (GO:0007595)	1/24	0.581774	0.876652	0	0	1.17636	0.637201	VIP	GO_Biological_Process_2017b
a3_713	negative regulation of serine-type endopeptidase activity (GO:1900004)	1/24	0.581774	0.876652	0	0	1.17636	0.637201	SPOCK1	GO_Biological_Process_2017b
a3_713	DNA replication initiation from late origin (GO:0061487)	1/24	0.581774	0.876652	0	0	1.17636	0.637201	CDC34	GO_Biological_Process_2017b
a3_713	regulation of canonical Wnt signaling pathway involved in neural plate anterior/posterior pattern formation (GO:0060827)	1/24	0.581774	0.876652	0	0	1.17636	0.637201	FOLR1	GO_Biological_Process_2017b
a3_713	positive regulation of calcium-mediated signaling (GO:0050850)	1/24	0.581774	0.876652	0	0	1.17636	0.637201	FGF1	GO_Biological_Process_2017b
a3_713	leukocyte aggregation (GO:0070486)	1/24	0.581774	0.876652	0	0	1.17636	0.637201	UMOD	GO_Biological_Process_2017b
a3_713	regulation of cell morphogenesis (GO:0022604)	1/24	0.581774	0.876652	0	0	1.17636	0.637201	CAPZB	GO_Biological_Process_2017b
a3_713	phosphatidylinositol 3-kinase signaling (GO:0014065)	4/114	0.583243	0.878364	0	0	0.983562	0.530289	PDGFA;GATA3;FGF1;FGF22	GO_Biological_Process_2017b
a3_713	positive regulation of activation of Janus kinase activity (GO:0010536)	4/114	0.583243	0.878364	0	0	0.983562	0.530289	CDKN1A;TEC;NTF3;DUSP19	GO_Biological_Process_2017b
a3_713	membrane repolarization (GO:0086009)	6/173	0.584918	0.880635	0	0	0.971635	0.521072	CLCN5;NEDD4L;SGK3;AQP5;ATP2C2;ATP6V1F	GO_Biological_Process_2017b
a3_713	negative regulation of fibroblast migration (GO:0010764)	3/85	0.588181	0.884416	0	0	0.989608	0.525205	WNT11;RFFL;SMAD7	GO_Biological_Process_2017b
a3_713	positive regulation of proteolysis (GO:0045862)	2/55	0.588436	0.884416	0	0	1.02083	0.541333	TBC1D10A;PARL	GO_Biological_Process_2017b
a3_713	negative regulation of cytoplasmic translation (GO:2000766)	2/55	0.588436	0.884416	0	0	1.02083	0.541333	GRB7;ENC1	GO_Biological_Process_2017b
a3_713	regulation of ERK1 and ERK2 cascade (GO:0070372)	2/55	0.588436	0.884416	0	0	1.02083	0.541333	APIP;EPHA2	GO_Biological_Process_2017b
a3_713	regulation of hair cycle by canonical Wnt signaling pathway (GO:0060901)	2/55	0.588436	0.884416	0	0	1.02083	0.541333	FZD3;WNT4	GO_Biological_Process_2017b
a3_713	negative regulation of mitochondrial translation (GO:0070130)	2/55	0.588436	0.884416	0	0	1.02083	0.541333	GRB7;ENC1	GO_Biological_Process_2017b
a3_713	peptidyl-threonine phosphorylation (GO:0018107)	11/320	0.592035	0.88734	0	0	0.962382	0.50447	ICK;FER;WNT11;TEC;MAPKAPK2;STK38;LRRK1;STK39;PTK6;SGK3;NRBP1	GO_Biological_Process_2017b
a3_713	negative regulation of wound healing, spreading of epidermal cells (GO:1903690)	3/86	0.596147	0.88734	0	0	0.977634	0.505699	WNT11;PHLDB2;SMAD7	GO_Biological_Process_2017b
a3_713	positive regulation of cell cycle (GO:0045787)	3/86	0.596147	0.88734	0	0	0.977634	0.505699	JUND;MADD;PTK6	GO_Biological_Process_2017b
a3_713	negative regulation of smooth muscle cell migration (GO:0014912)	3/86	0.596147	0.88734	0	0	0.977634	0.505699	WNT11;PDGFA;SMAD7	GO_Biological_Process_2017b
a3_713	fatty acid elongation (GO:0030497)	1/25	0.596701	0.88734	0	0	1.12728	0.58206	ACSM3	GO_Biological_Process_2017b
a3_713	positive regulation of phagocytosis, engulfment (GO:0060100)	1/25	0.596701	0.88734	0	0	1.12728	0.58206	SFTPD	GO_Biological_Process_2017b
a3_713	positive regulation of axon extension involved in axon guidance (GO:0048842)	1/25	0.596701	0.88734	0	0	1.12728	0.58206	L1CAM	GO_Biological_Process_2017b
a3_713	cellular response to platelet-derived growth factor stimulus (GO:0036120)	1/25	0.596701	0.88734	0	0	1.12728	0.58206	CORO1B	GO_Biological_Process_2017b
a3_713	neuroblast differentiation (GO:0014016)	1/25	0.596701	0.88734	0	0	1.12728	0.58206	EPCAM	GO_Biological_Process_2017b
a3_713	cellular response to interleukin-4 (GO:0071353)	1/25	0.596701	0.88734	0	0	1.12728	0.58206	GATA3	GO_Biological_Process_2017b
a3_713	Bolwig's organ development (GO:0055034)	1/25	0.596701	0.88734	0	0	1.12728	0.58206	BLOC1S3	GO_Biological_Process_2017b
a3_713	negative regulation of androgen receptor signaling pathway (GO:0060766)	1/25	0.596701	0.88734	0	0	1.12728	0.58206	TCF21	GO_Biological_Process_2017b
a3_713	positive regulation of mRNA splicing, via spliceosome (GO:0048026)	1/25	0.596701	0.88734	0	0	1.12728	0.58206	RBM20	GO_Biological_Process_2017b
a3_713	regulation of canonical Wnt signaling pathway involved in osteoblast differentiation (GO:1905239)	1/25	0.596701	0.88734	0	0	1.12728	0.58206	FOLR1	GO_Biological_Process_2017b
a3_713	regulation of mitochondrial outer membrane permeabilization involved in apoptotic signaling pathway (GO:1901028)	1/25	0.596701	0.88734	0	0	1.12728	0.58206	PARL	GO_Biological_Process_2017b
a3_713	intrinsic apoptotic signaling pathway in response to nitrosative stress (GO:1990442)	1/25	0.596701	0.88734	0	0	1.12728	0.58206	CDKN1A	GO_Biological_Process_2017b
a3_713	adrenergic receptor signaling pathway involved in positive regulation of heart rate (GO:0086024)	1/25	0.596701	0.88734	0	0	1.12728	0.58206	EDN3	GO_Biological_Process_2017b
a3_713	detection of DNA damage stimulus involved in DNA damage checkpoint (GO:0072421)	1/25	0.596701	0.88734	0	0	1.12728	0.58206	FBXO6	GO_Biological_Process_2017b
a3_713	positive regulation of mitotic cell cycle, embryonic (GO:0045977)	1/25	0.596701	0.88734	0	0	1.12728	0.58206	FOXA2	GO_Biological_Process_2017b
a3_713	protein localization involved in establishment of planar polarity (GO:0090251)	1/25	0.596701	0.88734	0	0	1.12728	0.58206	CD63	GO_Biological_Process_2017b
a3_713	neural crest cell differentiation (GO:0014033)	1/25	0.596701	0.88734	0	0	1.12728	0.58206	EPCAM	GO_Biological_Process_2017b
a3_713	negative regulation of T cell proliferation (GO:0042130)	1/25	0.596701	0.88734	0	0	1.12728	0.58206	SFTPD	GO_Biological_Process_2017b
a3_713	ventricular cardiac muscle cell action potential (GO:0086005)	1/25	0.596701	0.88734	0	0	1.12728	0.58206	NEDD4L	GO_Biological_Process_2017b
a3_713	lung development (GO:0030324)	1/25	0.596701	0.88734	0	0	1.12728	0.58206	TCF21	GO_Biological_Process_2017b
a3_713	negative regulation of peptidase activity (GO:0010466)	1/25	0.596701	0.88734	0	0	1.12728	0.58206	F2	GO_Biological_Process_2017b
a3_713	fibrinolysis (GO:0042730)	1/25	0.596701	0.88734	0	0	1.12728	0.58206	F2	GO_Biological_Process_2017b
a3_713	negative regulation of kinase activity (GO:0033673)	1/25	0.596701	0.88734	0	0	1.12728	0.58206	CDKN1A	GO_Biological_Process_2017b
a3_713	intrinsic apoptotic signaling pathway in response to osmotic stress by p53 class mediator (GO:1990127)	1/25	0.596701	0.88734	0	0	1.12728	0.58206	FHIT	GO_Biological_Process_2017b
a3_713	DNA strand elongation involved in DNA replication (GO:0006271)	1/25	0.596701	0.88734	0	0	1.12728	0.58206	POLB	GO_Biological_Process_2017b
a3_713	compound eye development (GO:0048749)	1/25	0.596701	0.88734	0	0	1.12728	0.58206	BLOC1S3	GO_Biological_Process_2017b
a3_713	protein localization to juxtaparanode region of axon (GO:0071205)	1/25	0.596701	0.88734	0	0	1.12728	0.58206	CD63	GO_Biological_Process_2017b
a3_713	regulation of pathway-restricted SMAD protein phosphorylation (GO:0060393)	1/25	0.596701	0.88734	0	0	1.12728	0.58206	FER	GO_Biological_Process_2017b
a3_713	positive regulation of vasoconstriction (GO:0045907)	1/25	0.596701	0.88734	0	0	1.12728	0.58206	KCNMB2	GO_Biological_Process_2017b
a3_713	3'-phosphoadenosine 5'-phosphosulfate biosynthetic process (GO:0050428)	1/25	0.596701	0.88734	0	0	1.12728	0.58206	PAPSS1	GO_Biological_Process_2017b
a3_713	positive regulation of interleukin-1 beta secretion (GO:0050718)	1/25	0.596701	0.88734	0	0	1.12728	0.58206	PANX1	GO_Biological_Process_2017b
a3_713	protein localization to ciliary membrane (GO:1903441)	1/25	0.596701	0.88734	0	0	1.12728	0.58206	EHD1	GO_Biological_Process_2017b
a3_713	lactosylceramide metabolic process (GO:0046478)	2/56	0.598294	0.88734	0	0	1.00188	0.514637	SMPD3;ESYT3	GO_Biological_Process_2017b
a3_713	ATP biosynthetic process (GO:0006754)	2/56	0.598294	0.88734	0	0	1.00188	0.514637	MYH7;SLC25A13	GO_Biological_Process_2017b
a3_713	regulation of chaperone-mediated autophagy (GO:1904714)	2/56	0.598294	0.88734	0	0	1.00188	0.514637	NEDD4L;SNF8	GO_Biological_Process_2017b
a3_713	pharyngeal muscle development (GO:0043282)	2/56	0.598294	0.88734	0	0	1.00188	0.514637	TAGLN;VAMP5	GO_Biological_Process_2017b
a3_713	glycosylceramide metabolic process (GO:0006677)	2/56	0.598294	0.88734	0	0	1.00188	0.514637	SMPD3;ESYT3	GO_Biological_Process_2017b
a3_713	muscle organ development (GO:0007517)	2/56	0.598294	0.88734	0	0	1.00188	0.514637	TAGLN;VAMP5	GO_Biological_Process_2017b
a3_713	lysis of host organelle involved in viral entry into host cell (GO:0039664)	2/56	0.598294	0.88734	0	0	1.00188	0.514637	PARD6A;NECTIN1	GO_Biological_Process_2017b
a3_713	glycosphingolipid metabolic process (GO:0006687)	2/56	0.598294	0.88734	0	0	1.00188	0.514637	SMPD3;ESYT3	GO_Biological_Process_2017b
a3_713	nucleotide-excision repair, DNA duplex unwinding (GO:0000717)	2/56	0.598294	0.88734	0	0	1.00188	0.514637	SLC30A9;RBX1	GO_Biological_Process_2017b
a3_713	permeabilization of host organelle membrane involved in viral entry into host cell (GO:0039665)	2/56	0.598294	0.88734	0	0	1.00188	0.514637	PARD6A;NECTIN1	GO_Biological_Process_2017b
a3_713	muscle organ morphogenesis (GO:0048644)	2/56	0.598294	0.88734	0	0	1.00188	0.514637	TAGLN;VAMP5	GO_Biological_Process_2017b
a3_713	positive regulation of protein kinase activity (GO:0045860)	6/176	0.601719	0.892169	0	0	0.954339	0.484771	CDKN1A;DUSP19;ITLN1;F2;MT3;HRAS	GO_Biological_Process_2017b
a3_713	receptor internalization involved in canonical Wnt signaling pathway (GO:2000286)	3/87	0.604012	0.894355	0	0	0.965946	0.486992	FZD3;DNM2;WNT4	GO_Biological_Process_2017b
a3_713	negative regulation of substrate-dependent cell migration, cell attachment to substrate (GO:1904236)	3/87	0.604012	0.894355	0	0	0.965946	0.486992	WNT11;SPOCK1;SMAD7	GO_Biological_Process_2017b
a3_713	protein phosphorylation involved in mitotic spindle assembly (GO:1990801)	11/323	0.604448	0.894355	0	0	0.952978	0.479767	ICK;FER;WNT11;TEC;MAPKAPK2;STK38;LRRK1;STK39;PTK6;SGK3;NRBP1	GO_Biological_Process_2017b
a3_713	inositol phosphate metabolic process (GO:0043647)	2/57	0.607973	0.894355	0	0	0.983608	0.489469	PTPRD;PLCB3	GO_Biological_Process_2017b
a3_713	cardiac muscle contraction (GO:0060048)	2/57	0.607973	0.894355	0	0	0.983608	0.489469	SMPX;MYH7	GO_Biological_Process_2017b
a3_713	sphingomyelin biosynthetic process (GO:0006686)	2/57	0.607973	0.894355	0	0	0.983608	0.489469	ACER2;SPTLC3	GO_Biological_Process_2017b
a3_713	negative regulation of neuron projection development (GO:0010977)	2/57	0.607973	0.894355	0	0	0.983608	0.489469	SPOCK1;SPRY2	GO_Biological_Process_2017b
a3_713	ganglioside metabolic process (GO:0001573)	2/57	0.607973	0.894355	0	0	0.983608	0.489469	SMPD3;ESYT3	GO_Biological_Process_2017b
a3_713	visceral muscle development (GO:0007522)	2/57	0.607973	0.894355	0	0	0.983608	0.489469	TAGLN;VAMP5	GO_Biological_Process_2017b
a3_713	DNA replication initiation (GO:0006270)	2/57	0.607973	0.894355	0	0	0.983608	0.489469	POLB;CDC34	GO_Biological_Process_2017b
a3_713	skeletal muscle organ development (GO:0060538)	2/57	0.607973	0.894355	0	0	0.983608	0.489469	TAGLN;VAMP5	GO_Biological_Process_2017b
a3_713	regulation of transcription from RNA polymerase II promoter involved in determination of left/right symmetry (GO:1900094)	11/324	0.608545	0.894355	0	0	0.949883	0.471791	CDKN1A;JUND;MYCN;CUX1;HOXC5;ID4;NFE2L3;SP5;SNF8;TEAD3;FOXA2	GO_Biological_Process_2017b
a3_713	regulation of sprouting angiogenesis (GO:1903670)	1/26	0.611097	0.894355	0	0	1.08213	0.532951	EPHA2	GO_Biological_Process_2017b
a3_713	cellular response to heat (GO:0034605)	1/26	0.611097	0.894355	0	0	1.08213	0.532951	FGF1	GO_Biological_Process_2017b
a3_713	regulation of blood vessel branching (GO:1905553)	1/26	0.611097	0.894355	0	0	1.08213	0.532951	EPHA2	GO_Biological_Process_2017b
a3_713	heat shock-mediated polytene chromosome puffing (GO:0035080)	1/26	0.611097	0.894355	0	0	1.08213	0.532951	FGF1	GO_Biological_Process_2017b
a3_713	cGMP biosynthetic process (GO:0006182)	1/26	0.611097	0.894355	0	0	1.08213	0.532951	GUCY2C	GO_Biological_Process_2017b
a3_713	positive regulation of peptidase activity (GO:0010952)	1/26	0.611097	0.894355	0	0	1.08213	0.532951	TBC1D10A	GO_Biological_Process_2017b
a3_713	hippo signaling (GO:0035329)	1/26	0.611097	0.894355	0	0	1.08213	0.532951	TEAD3	GO_Biological_Process_2017b
a3_713	G1 DNA damage checkpoint (GO:0044783)	1/26	0.611097	0.894355	0	0	1.08213	0.532951	FBXO6	GO_Biological_Process_2017b
a3_713	regulation of translational termination (GO:0006449)	1/26	0.611097	0.894355	0	0	1.08213	0.532951	MTRF1	GO_Biological_Process_2017b
a3_713	lymphocyte chemotaxis (GO:0048247)	1/26	0.611097	0.894355	0	0	1.08213	0.532951	CCL20	GO_Biological_Process_2017b
a3_713	cellular response to ozone (GO:0071457)	1/26	0.611097	0.894355	0	0	1.08213	0.532951	FER	GO_Biological_Process_2017b
a3_713	clathrin coat assembly (GO:0048268)	1/26	0.611097	0.894355	0	0	1.08213	0.532951	AP2S1	GO_Biological_Process_2017b
a3_713	intrinsic apoptotic signaling pathway in response to osmotic stress (GO:0008627)	1/26	0.611097	0.894355	0	0	1.08213	0.532951	CDKN1A	GO_Biological_Process_2017b
a3_713	ATP generation from ADP (GO:0006757)	1/26	0.611097	0.894355	0	0	1.08213	0.532951	MYH7	GO_Biological_Process_2017b
a3_713	medium-chain fatty acid biosynthetic process (GO:0051792)	1/26	0.611097	0.894355	0	0	1.08213	0.532951	ACSM3	GO_Biological_Process_2017b
a3_713	positive regulation of smoothened signaling pathway (GO:0045880)	1/26	0.611097	0.894355	0	0	1.08213	0.532951	GATA3	GO_Biological_Process_2017b
a3_713	modulation of inhibitory postsynaptic potential (GO:0098828)	1/26	0.611097	0.894355	0	0	1.08213	0.532951	MTCH1	GO_Biological_Process_2017b
a3_713	insulin catabolic process (GO:1901143)	1/26	0.611097	0.894355	0	0	1.08213	0.532951	UCHL3	GO_Biological_Process_2017b
a3_713	activation of MAPKK activity involved in osmosensory signaling pathway (GO:0000168)	1/26	0.611097	0.894355	0	0	1.08213	0.532951	CARTPT	GO_Biological_Process_2017b
a3_713	activation of MAPKK activity involved in conjugation with cellular fusion (GO:0071509)	1/26	0.611097	0.894355	0	0	1.08213	0.532951	CARTPT	GO_Biological_Process_2017b
a3_713	sensory perception of chemical stimulus (GO:0007606)	1/26	0.611097	0.894355	0	0	1.08213	0.532951	PNOC	GO_Biological_Process_2017b
a3_713	mitochondrial respiratory chain complex IV assembly (GO:0033617)	1/26	0.611097	0.894355	0	0	1.08213	0.532951	SMIM20	GO_Biological_Process_2017b
a3_713	negative regulation of phosphorylation (GO:0042326)	1/26	0.611097	0.894355	0	0	1.08213	0.532951	CDKN1A	GO_Biological_Process_2017b
a3_713	ribosomal small subunit biogenesis (GO:0042274)	1/26	0.611097	0.894355	0	0	1.08213	0.532951	SETD4	GO_Biological_Process_2017b
a3_713	leukotriene biosynthetic process (GO:0019370)	1/26	0.611097	0.894355	0	0	1.08213	0.532951	MAPKAPK2	GO_Biological_Process_2017b
a3_713	negative regulation of oxidative stress-induced neuron death (GO:1903204)	1/26	0.611097	0.894355	0	0	1.08213	0.532951	CHMP4B	GO_Biological_Process_2017b
a3_713	negative regulation of calcium ion-dependent exocytosis (GO:0045955)	1/26	0.611097	0.894355	0	0	1.08213	0.532951	SYTL5	GO_Biological_Process_2017b
a3_713	equilibrioception (GO:0050957)	1/26	0.611097	0.894355	0	0	1.08213	0.532951	PNOC	GO_Biological_Process_2017b
a3_713	cellular response to singlet oxygen (GO:0071452)	1/26	0.611097	0.894355	0	0	1.08213	0.532951	FER	GO_Biological_Process_2017b
a3_713	trehalose metabolism in response to heat stress (GO:0070414)	1/26	0.611097	0.894355	0	0	1.08213	0.532951	FGF1	GO_Biological_Process_2017b
a3_713	programmed cell death in response to reactive oxygen species (GO:0097468)	1/26	0.611097	0.894355	0	0	1.08213	0.532951	FER	GO_Biological_Process_2017b
a3_713	protein targeting to peroxisome (GO:0006625)	1/26	0.611097	0.894355	0	0	1.08213	0.532951	GIPC1	GO_Biological_Process_2017b
a3_713	activation of MAPKK activity involved in cell wall organization or biogenesis (GO:0000198)	1/26	0.611097	0.894355	0	0	1.08213	0.532951	CARTPT	GO_Biological_Process_2017b
a3_713	type I interferon signaling pathway (GO:0060337)	5/148	0.611168	0.894355	0	0	0.945439	0.465519	FER;LRRTM3;LRRC3;LRRC66;DUOX2	GO_Biological_Process_2017b
a3_713	positive regulation by symbiont of host I-kappaB kinase/NF-kappaB cascade (GO:0085033)	5/148	0.611168	0.894355	0	0	0.945439	0.465519	TRIM8;UNC5CL;TRIM62;ZDHHC13;CXXC5	GO_Biological_Process_2017b
a3_713	peptidyl-serine dephosphorylation (GO:0070262)	3/88	0.611775	0.894995	0	0	0.954532	0.469048	PTPRT;PTPRD;PTPRZ1	GO_Biological_Process_2017b
a3_713	peptidyl-tyrosine autophosphorylation (GO:0038083)	6/178	0.612713	0.896118	0	0	0.943143	0.462007	FER;SRMS;TEC;MAPKAPK2;STK39;PTK6	GO_Biological_Process_2017b
a3_713	negative regulation of canonical Wnt signaling pathway involved in controlling type B pancreatic cell proliferation (GO:2000080)	14/413	0.61475	0.896643	0	0	0.948121	0.461298	PSMD10;CDKN1A;PSMD13;GML;UMOD;GATA3;CGRRF1;RBX1;SEM1;WNT11;NCK2;HRAS;PFDN5;WNT4	GO_Biological_Process_2017b
a3_713	negative regulation of fibroblast apoptotic process (GO:2000270)	11/326	0.61668	0.896643	0	0	0.943753	0.456215	PSMD10;PRDX2;RNF144B;WNT11;MGMT;APIP;SPRY2;IER3IP1;MT3;YWHAZ;SH3RF1	GO_Biological_Process_2017b
a3_713	positive regulation of endothelial cell chemotaxis (GO:2001028)	2/58	0.617473	0.896643	0	0	0.965994	0.465725	GATA3;FGF1	GO_Biological_Process_2017b
a3_713	beta-catenin destruction complex disassembly (GO:1904886)	2/58	0.617473	0.896643	0	0	0.965994	0.465725	FZD3;WNT4	GO_Biological_Process_2017b
a3_713	protein hexamerization (GO:0034214)	2/58	0.617473	0.896643	0	0	0.965994	0.465725	PANX1;GRHPR	GO_Biological_Process_2017b
a3_713	nucleotide-excision repair, DNA damage recognition (GO:0000715)	2/58	0.617473	0.896643	0	0	0.965994	0.465725	SLC30A9;RBX1	GO_Biological_Process_2017b
a3_713	response to lipopolysaccharide (GO:0032496)	3/89	0.619435	0.896643	0	0	0.943384	0.451831	FER;JUND;MAPKAPK2	GO_Biological_Process_2017b
a3_713	positive regulation of sequence-specific DNA binding transcription factor activity (GO:0051091)	3/89	0.619435	0.896643	0	0	0.943384	0.451831	TRIM8;TRIM62;NKX2-2	GO_Biological_Process_2017b
a3_713	positive regulation of skeletal muscle cell proliferation (GO:0014858)	11/327	0.620716	0.896643	0	0	0.940716	0.448611	ACER2;DPP4;FER;EDN3;EPCAM;NTF3;PDGFA;FGF1;VIP;AREG;HRAS	GO_Biological_Process_2017b
a3_713	positive regulation of cell proliferation by VEGF-activated platelet derived growth factor receptor signaling pathway (GO:0038091)	11/327	0.620716	0.896643	0	0	0.940716	0.448611	ACER2;DPP4;FER;EDN3;EPCAM;NTF3;PDGFA;FGF1;VIP;AREG;HRAS	GO_Biological_Process_2017b
a3_713	positive regulation of mammary stem cell proliferation (GO:2000103)	11/327	0.620716	0.896643	0	0	0.940716	0.448611	ACER2;DPP4;FER;EDN3;EPCAM;NTF3;PDGFA;FGF1;VIP;AREG;HRAS	GO_Biological_Process_2017b
a3_713	positive regulation of sebum secreting cell proliferation (GO:1904004)	11/327	0.620716	0.896643	0	0	0.940716	0.448611	ACER2;DPP4;FER;EDN3;EPCAM;NTF3;PDGFA;FGF1;VIP;AREG;HRAS	GO_Biological_Process_2017b
a3_713	peptidyl-tyrosine phosphorylation (GO:0018108)	11/327	0.620716	0.896643	0	0	0.940716	0.448611	ICK;FER;WNT11;TEC;MAPKAPK2;STK38;LRRK1;STK39;PTK6;SGK3;NRBP1	GO_Biological_Process_2017b
a3_713	positive regulation of synoviocyte proliferation (GO:1901647)	11/327	0.620716	0.896643	0	0	0.940716	0.448611	ACER2;DPP4;FER;EDN3;EPCAM;NTF3;PDGFA;FGF1;VIP;AREG;HRAS	GO_Biological_Process_2017b
a3_713	positive regulation of cell proliferation involved in compound eye morphogenesis (GO:2000497)	11/327	0.620716	0.896643	0	0	0.940716	0.448611	ACER2;DPP4;FER;EDN3;EPCAM;NTF3;PDGFA;FGF1;VIP;AREG;HRAS	GO_Biological_Process_2017b
a3_713	positive regulation of germ cell proliferation (GO:1905938)	11/327	0.620716	0.896643	0	0	0.940716	0.448611	ACER2;DPP4;FER;EDN3;EPCAM;NTF3;PDGFA;FGF1;VIP;AREG;HRAS	GO_Biological_Process_2017b
a3_713	positive regulation of leukocyte proliferation (GO:0070665)	11/327	0.620716	0.896643	0	0	0.940716	0.448611	ACER2;DPP4;FER;EDN3;EPCAM;NTF3;PDGFA;FGF1;VIP;AREG;HRAS	GO_Biological_Process_2017b
a3_713	positive regulation of cell proliferation in bone marrow (GO:0071864)	11/327	0.620716	0.896643	0	0	0.940716	0.448611	ACER2;DPP4;FER;EDN3;EPCAM;NTF3;PDGFA;FGF1;VIP;AREG;HRAS	GO_Biological_Process_2017b
a3_713	protein homooligomerization (GO:0051260)	5/150	0.623018	0.896643	0	0	0.932301	0.441146	EHD1;ALAD;GRHPR;TMEM120A;CHMP4B	GO_Biological_Process_2017b
a3_713	positive regulation of histone phosphorylation (GO:0033129)	4/120	0.623768	0.896643	0	0	0.932396	0.440069	ITLN1;F2;MT3;HRAS	GO_Biological_Process_2017b
a3_713	negative regulation of collateral sprouting (GO:0048671)	4/120	0.623768	0.896643	0	0	0.932396	0.440069	CDKN1A;WNT11;SCGB3A1;MT3	GO_Biological_Process_2017b
a3_713	positive regulation of secondary heart field cardioblast proliferation (GO:0072513)	11/328	0.62473	0.896643	0	0	0.937699	0.441127	ACER2;DPP4;FER;EDN3;EPCAM;NTF3;PDGFA;FGF1;VIP;AREG;HRAS	GO_Biological_Process_2017b
a3_713	positive regulation of fat cell proliferation (GO:0070346)	11/328	0.62473	0.896643	0	0	0.937699	0.441127	ACER2;DPP4;FER;EDN3;EPCAM;NTF3;PDGFA;FGF1;VIP;AREG;HRAS	GO_Biological_Process_2017b
a3_713	positive regulation of hair follicle cell proliferation (GO:0071338)	11/328	0.62473	0.896643	0	0	0.937699	0.441127	ACER2;DPP4;FER;EDN3;EPCAM;NTF3;PDGFA;FGF1;VIP;AREG;HRAS	GO_Biological_Process_2017b
a3_713	positive regulation of hemocyte proliferation (GO:0035208)	11/328	0.62473	0.896643	0	0	0.937699	0.441127	ACER2;DPP4;FER;EDN3;EPCAM;NTF3;PDGFA;FGF1;VIP;AREG;HRAS	GO_Biological_Process_2017b
a3_713	positive regulation of chorionic trophoblast cell proliferation (GO:1901384)	11/328	0.62473	0.896643	0	0	0.937699	0.441127	ACER2;DPP4;FER;EDN3;EPCAM;NTF3;PDGFA;FGF1;VIP;AREG;HRAS	GO_Biological_Process_2017b
a3_713	JUN phosphorylation (GO:0007258)	11/328	0.62473	0.896643	0	0	0.937699	0.441127	ICK;FER;WNT11;TEC;MAPKAPK2;STK38;LRRK1;STK39;PTK6;SGK3;NRBP1	GO_Biological_Process_2017b
a3_713	neural tube closure (GO:0001843)	1/27	0.624979	0.896643	0	0	1.04046	0.489055	GRHL3	GO_Biological_Process_2017b
a3_713	cellular age-dependent response to reactive oxygen species (GO:0072353)	1/27	0.624979	0.896643	0	0	1.04046	0.489055	FER	GO_Biological_Process_2017b
a3_713	establishment of planar polarity involved in neural tube closure (GO:0090177)	1/27	0.624979	0.896643	0	0	1.04046	0.489055	GRHL3	GO_Biological_Process_2017b
a3_713	negative regulation of protein processing (GO:0010955)	1/27	0.624979	0.896643	0	0	1.04046	0.489055	F2	GO_Biological_Process_2017b
a3_713	proton transport (GO:0015992)	1/27	0.624979	0.896643	0	0	1.04046	0.489055	ATP6V1F	GO_Biological_Process_2017b
a3_713	positive regulation of endosome to plasma membrane protein transport (GO:1905751)	1/27	0.624979	0.896643	0	0	1.04046	0.489055	OAZ1	GO_Biological_Process_2017b
a3_713	TRAIL-activated apoptotic signaling pathway (GO:0036462)	1/27	0.624979	0.896643	0	0	1.04046	0.489055	CRADD	GO_Biological_Process_2017b
a3_713	positive regulation of proton-transporting ATP synthase activity, rotational mechanism (GO:1905273)	1/27	0.624979	0.896643	0	0	1.04046	0.489055	STK39	GO_Biological_Process_2017b
a3_713	base-excision repair, base-free sugar-phosphate removal (GO:0006286)	1/27	0.624979	0.896643	0	0	1.04046	0.489055	POLB	GO_Biological_Process_2017b
a3_713	positive regulation of glucose import in response to insulin stimulus (GO:2001275)	1/27	0.624979	0.896643	0	0	1.04046	0.489055	ITLN1	GO_Biological_Process_2017b
a3_713	regulation of smoothened signaling pathway (GO:0008589)	1/27	0.624979	0.896643	0	0	1.04046	0.489055	MTCH1	GO_Biological_Process_2017b
a3_713	respiratory electron transport chain (GO:0022904)	1/27	0.624979	0.896643	0	0	1.04046	0.489055	SLC25A13	GO_Biological_Process_2017b
a3_713	eye development (GO:0001654)	1/27	0.624979	0.896643	0	0	1.04046	0.489055	BLOC1S3	GO_Biological_Process_2017b
a3_713	positive regulation of protein exit from endoplasmic reticulum (GO:0070863)	1/27	0.624979	0.896643	0	0	1.04046	0.489055	OAZ1	GO_Biological_Process_2017b
a3_713	fatty acid alpha-oxidation (GO:0001561)	1/27	0.624979	0.896643	0	0	1.04046	0.489055	ADIPOR1	GO_Biological_Process_2017b
a3_713	embryonic digestive tract morphogenesis (GO:0048557)	1/27	0.624979	0.896643	0	0	1.04046	0.489055	TCF21	GO_Biological_Process_2017b
a3_713	reverse cholesterol transport (GO:0043691)	1/27	0.624979	0.896643	0	0	1.04046	0.489055	APOC3	GO_Biological_Process_2017b
a3_713	unsaturated fatty acid biosynthetic process (GO:0006636)	1/27	0.624979	0.896643	0	0	1.04046	0.489055	ACSM3	GO_Biological_Process_2017b
a3_713	positive regulation of cyclin-dependent protein serine/threonine kinase activity involved in G1/S transition of mitotic cell cycle (GO:0031659)	1/27	0.624979	0.896643	0	0	1.04046	0.489055	PSMD10	GO_Biological_Process_2017b
a3_713	positive regulation of glucose import (GO:0046326)	1/27	0.624979	0.896643	0	0	1.04046	0.489055	ITLN1	GO_Biological_Process_2017b
a3_713	5S class rRNA transcription from RNA polymerase III type 1 promoter (GO:0042791)	1/27	0.624979	0.896643	0	0	1.04046	0.489055	SIRT7	GO_Biological_Process_2017b
a3_713	positive regulation of cytokine production (GO:0001819)	1/27	0.624979	0.896643	0	0	1.04046	0.489055	SFTPD	GO_Biological_Process_2017b
a3_713	sodium-independent organic anion transport (GO:0043252)	1/27	0.624979	0.896643	0	0	1.04046	0.489055	SLCO3A1	GO_Biological_Process_2017b
a3_713	malonyl-CoA metabolic process (GO:2001293)	1/27	0.624979	0.896643	0	0	1.04046	0.489055	ACSM3	GO_Biological_Process_2017b
a3_713	negative regulation of necroptotic process (GO:0060546)	1/27	0.624979	0.896643	0	0	1.04046	0.489055	MT3	GO_Biological_Process_2017b
a3_713	lung epithelium development (GO:0060428)	1/27	0.624979	0.896643	0	0	1.04046	0.489055	FOXJ1	GO_Biological_Process_2017b
a3_713	lymphocyte chemotaxis across high endothelial venule (GO:0002518)	1/27	0.624979	0.896643	0	0	1.04046	0.489055	CCL20	GO_Biological_Process_2017b
a3_713	acyl-CoA metabolic process (GO:0006637)	1/27	0.624979	0.896643	0	0	1.04046	0.489055	ACSM3	GO_Biological_Process_2017b
a3_713	cellular heat acclimation (GO:0070370)	1/27	0.624979	0.896643	0	0	1.04046	0.489055	FGF1	GO_Biological_Process_2017b
a3_713	lipoprotein catabolic process (GO:0042159)	1/27	0.624979	0.896643	0	0	1.04046	0.489055	UCHL3	GO_Biological_Process_2017b
a3_713	negative regulation of BMP signaling pathway by negative regulation of BMP secretion (GO:0038056)	1/27	0.624979	0.896643	0	0	1.04046	0.489055	SMAD7	GO_Biological_Process_2017b
a3_713	positive regulation of mitotic sister chromatid separation (GO:1901970)	1/27	0.624979	0.896643	0	0	1.04046	0.489055	EDN3	GO_Biological_Process_2017b
a3_713	positive regulation of sodium ion transport (GO:0010765)	1/27	0.624979	0.896643	0	0	1.04046	0.489055	NKAIN4	GO_Biological_Process_2017b
a3_713	zonula adherens assembly (GO:0045186)	1/27	0.624979	0.896643	0	0	1.04046	0.489055	SMAD7	GO_Biological_Process_2017b
a3_713	canonical glycolysis (GO:0061621)	1/27	0.624979	0.896643	0	0	1.04046	0.489055	PKLR	GO_Biological_Process_2017b
a3_713	positive regulation of sodium ion transmembrane transporter activity (GO:2000651)	1/27	0.624979	0.896643	0	0	1.04046	0.489055	STK39	GO_Biological_Process_2017b
a3_713	benzoyl-CoA metabolic process (GO:1901787)	1/27	0.624979	0.896643	0	0	1.04046	0.489055	ACSM3	GO_Biological_Process_2017b
a3_713	positive regulation of interleukin-13 secretion (GO:2000667)	1/27	0.624979	0.896643	0	0	1.04046	0.489055	GATA3	GO_Biological_Process_2017b
a3_713	negative regulation of mitotic cytokinesis (GO:1902413)	1/27	0.624979	0.896643	0	0	1.04046	0.489055	BRINP2	GO_Biological_Process_2017b
a3_713	negative regulation of endopeptidase activity (GO:0010951)	1/27	0.624979	0.896643	0	0	1.04046	0.489055	SPOCK1	GO_Biological_Process_2017b
a3_713	negative regulation of mitochondrial membrane potential (GO:0010917)	1/27	0.624979	0.896643	0	0	1.04046	0.489055	HEBP2	GO_Biological_Process_2017b
a3_713	fatty-acyl-CoA metabolic process (GO:0035337)	1/27	0.624979	0.896643	0	0	1.04046	0.489055	ACSM3	GO_Biological_Process_2017b
a3_713	embryonic digestive tract development (GO:0048566)	1/27	0.624979	0.896643	0	0	1.04046	0.489055	TEAD3	GO_Biological_Process_2017b
a3_713	glucose homeostasis (GO:0042593)	2/59	0.626795	0.898064	0	0	0.948997	0.44331	ADIPOR1;PCK1	GO_Biological_Process_2017b
a3_713	negative regulation of autophagy of mitochondrion (GO:1903147)	2/59	0.626795	0.898064	0	0	0.948997	0.44331	DAPL1;MT3	GO_Biological_Process_2017b
a3_713	cholesterol biosynthetic process (GO:0006695)	2/59	0.626795	0.898064	0	0	0.948997	0.44331	STARD3;TM7SF2	GO_Biological_Process_2017b
a3_713	negative regulation of peptidyl-tyrosine phosphorylation (GO:0050732)	2/59	0.626795	0.898064	0	0	0.948997	0.44331	NTF3;PDGFA	GO_Biological_Process_2017b
a3_713	cytoskeleton organization (GO:0007010)	3/90	0.626992	0.898064	0	0	0.932492	0.435307	STRIP2;DES;CAPZB	GO_Biological_Process_2017b
a3_713	microtubule cytoskeleton attachment to nuclear envelope (GO:1990933)	3/90	0.626992	0.898064	0	0	0.932492	0.435307	STRIP2;DES;CAPZB	GO_Biological_Process_2017b
a3_713	positive regulation of mesenchymal cell proliferation (GO:0002053)	11/329	0.628723	0.899404	0	0	0.934701	0.433762	ACER2;DPP4;FER;EDN3;EPCAM;NTF3;PDGFA;FGF1;VIP;AREG;HRAS	GO_Biological_Process_2017b
a3_713	positive regulation of cell proliferation involved in heart morphogenesis (GO:2000138)	11/329	0.628723	0.899404	0	0	0.934701	0.433762	ACER2;DPP4;FER;EDN3;EPCAM;NTF3;PDGFA;FGF1;VIP;AREG;HRAS	GO_Biological_Process_2017b
a3_713	positive regulation of protein phosphorylation (GO:0001934)	5/151	0.628862	0.899404	0	0	0.925867	0.429457	FER;ITLN1;F2;MT3;HRAS	GO_Biological_Process_2017b
a3_713	positive regulation of cell proliferation involved in kidney development (GO:1901724)	11/330	0.632694	0.899404	0	0	0.931722	0.426512	ACER2;DPP4;FER;EDN3;EPCAM;NTF3;PDGFA;FGF1;VIP;AREG;HRAS	GO_Biological_Process_2017b
a3_713	negative regulation of execution phase of apoptosis (GO:1900118)	11/330	0.632694	0.899404	0	0	0.931722	0.426512	PSMD10;PRDX2;RNF144B;FZD3;WNT11;MGMT;APIP;SPRY2;MT3;YWHAZ;SH3RF1	GO_Biological_Process_2017b
a3_713	positive regulation of myoblast proliferation (GO:2000288)	11/330	0.632694	0.899404	0	0	0.931722	0.426512	ACER2;DPP4;FER;EDN3;EPCAM;NTF3;PDGFA;FGF1;VIP;AREG;HRAS	GO_Biological_Process_2017b
a3_713	positive regulation of glial cell proliferation (GO:0060252)	11/330	0.632694	0.899404	0	0	0.931722	0.426512	ACER2;DPP4;FER;EDN3;EPCAM;NTF3;PDGFA;FGF1;VIP;AREG;HRAS	GO_Biological_Process_2017b
a3_713	positive regulation of chondrocyte proliferation (GO:1902732)	11/330	0.632694	0.899404	0	0	0.931722	0.426512	ACER2;DPP4;FER;EDN3;EPCAM;NTF3;PDGFA;FGF1;VIP;AREG;HRAS	GO_Biological_Process_2017b
a3_713	calcium ion transmembrane transport (GO:0070588)	3/91	0.634445	0.899404	0	0	0.921847	0.419445	PANX1;TRPV3;CACNA2D4	GO_Biological_Process_2017b
a3_713	septin cytoskeleton organization (GO:0032185)	3/91	0.634445	0.899404	0	0	0.921847	0.419445	STRIP2;DES;CAPZB	GO_Biological_Process_2017b
a3_713	negative regulation of phosphatidylinositol 3-kinase signaling (GO:0014067)	3/91	0.634445	0.899404	0	0	0.921847	0.419445	PDGFA;FGF1;FGF22	GO_Biological_Process_2017b
a3_713	MyD88-dependent toll-like receptor signaling pathway (GO:0002755)	2/60	0.635941	0.899404	0	0	0.932586	0.422135	SFTPD;MAPKAPK2	GO_Biological_Process_2017b
a3_713	negative regulation of cytokine production involved in inflammatory response (GO:1900016)	2/60	0.635941	0.899404	0	0	0.932586	0.422135	GATA3;F2	GO_Biological_Process_2017b
a3_713	ceramide biosynthetic process (GO:0046513)	2/60	0.635941	0.899404	0	0	0.932586	0.422135	ACER2;SPTLC3	GO_Biological_Process_2017b
a3_713	protein N-linked glycosylation (GO:0006487)	2/60	0.635941	0.899404	0	0	0.932586	0.422135	MPI;DOLK	GO_Biological_Process_2017b
a3_713	positive regulation of phosphorylation of RNA polymerase II C-terminal domain (GO:1901409)	4/122	0.636709	0.899404	0	0	0.916497	0.413746	ITLN1;F2;MT3;HRAS	GO_Biological_Process_2017b
a3_713	cyclic threonylcarbamoyladenosine biosynthetic process (GO:0061504)	1/28	0.638367	0.899404	0	0	1.00187	0.449683	LCMT2	GO_Biological_Process_2017b
a3_713	wybutosine biosynthetic process (GO:0031591)	1/28	0.638367	0.899404	0	0	1.00187	0.449683	LCMT2	GO_Biological_Process_2017b
a3_713	positive regulation of maintenance of mitotic sister chromatid cohesion (GO:0034184)	1/28	0.638367	0.899404	0	0	1.00187	0.449683	EDN3	GO_Biological_Process_2017b
a3_713	negative regulation of mitotic cell cycle phase transition (GO:1901991)	1/28	0.638367	0.899404	0	0	1.00187	0.449683	BRINP2	GO_Biological_Process_2017b
a3_713	calcium-independent cell-cell adhesion via plasma membrane cell-adhesion molecules (GO:0016338)	1/28	0.638367	0.899404	0	0	1.00187	0.449683	CLDN2	GO_Biological_Process_2017b
a3_713	tRNA-guanine transglycosylation (GO:0101030)	1/28	0.638367	0.899404	0	0	1.00187	0.449683	LCMT2	GO_Biological_Process_2017b
a3_713	eye morphogenesis (GO:0048592)	1/28	0.638367	0.899404	0	0	1.00187	0.449683	BLOC1S3	GO_Biological_Process_2017b
a3_713	cristae formation (GO:0042407)	1/28	0.638367	0.899404	0	0	1.00187	0.449683	UQCC3	GO_Biological_Process_2017b
a3_713	retrograde protein transport, ER to cytosol (GO:0030970)	1/28	0.638367	0.899404	0	0	1.00187	0.449683	SEC61B	GO_Biological_Process_2017b
a3_713	tRNA wobble base modification (GO:0002097)	1/28	0.638367	0.899404	0	0	1.00187	0.449683	LCMT2	GO_Biological_Process_2017b
a3_713	negative regulation of BMP signaling pathway involved in determination of lateral mesoderm left/right asymmetry (GO:1902813)	1/28	0.638367	0.899404	0	0	1.00187	0.449683	SMAD7	GO_Biological_Process_2017b
a3_713	myofibril assembly (GO:0030239)	1/28	0.638367	0.899404	0	0	1.00187	0.449683	SDC1	GO_Biological_Process_2017b
a3_713	negative regulation of glycolytic process (GO:0045820)	1/28	0.638367	0.899404	0	0	1.00187	0.449683	CDKN1A	GO_Biological_Process_2017b
a3_713	positive regulation of cAMP-dependent protein kinase activity (GO:2000481)	1/28	0.638367	0.899404	0	0	1.00187	0.449683	MST1	GO_Biological_Process_2017b
a3_713	positive regulation of apoptotic cell clearance (GO:2000427)	1/28	0.638367	0.899404	0	0	1.00187	0.449683	SFTPD	GO_Biological_Process_2017b
a3_713	L-methylmalonyl-CoA metabolic process (GO:0046491)	1/28	0.638367	0.899404	0	0	1.00187	0.449683	ACSM3	GO_Biological_Process_2017b
a3_713	positive regulation of axo-dendritic protein transport (GO:1905128)	1/28	0.638367	0.899404	0	0	1.00187	0.449683	OAZ1	GO_Biological_Process_2017b
a3_713	positive regulation of mitochondrial outer membrane permeabilization involved in apoptotic signaling pathway (GO:1901030)	1/28	0.638367	0.899404	0	0	1.00187	0.449683	TPD52L1	GO_Biological_Process_2017b
a3_713	activation of MAPKK activity involved in innate immune response (GO:0035421)	1/28	0.638367	0.899404	0	0	1.00187	0.449683	CARTPT	GO_Biological_Process_2017b
a3_713	tRNA methylthiolation (GO:0035600)	1/28	0.638367	0.899404	0	0	1.00187	0.449683	LCMT2	GO_Biological_Process_2017b
a3_713	sensory perception of pain (GO:0019233)	1/28	0.638367	0.899404	0	0	1.00187	0.449683	PNOC	GO_Biological_Process_2017b
a3_713	modulation by virus of host protein phosphorylation (GO:0039612)	1/28	0.638367	0.899404	0	0	1.00187	0.449683	FER	GO_Biological_Process_2017b
a3_713	lung vasculature development (GO:0060426)	1/28	0.638367	0.899404	0	0	1.00187	0.449683	TCF21	GO_Biological_Process_2017b
a3_713	regulation of mitochondrial depolarization (GO:0051900)	1/28	0.638367	0.899404	0	0	1.00187	0.449683	NEDD4L	GO_Biological_Process_2017b
a3_713	positive regulation of cell migration involved in sprouting angiogenesis (GO:0090050)	1/28	0.638367	0.899404	0	0	1.00187	0.449683	FGF1	GO_Biological_Process_2017b
a3_713	tRNA dihydrouridine synthesis (GO:0002943)	1/28	0.638367	0.899404	0	0	1.00187	0.449683	LCMT2	GO_Biological_Process_2017b
a3_713	tRNA seleno-modification (GO:0070329)	1/28	0.638367	0.899404	0	0	1.00187	0.449683	LCMT2	GO_Biological_Process_2017b
a3_713	sequestering of BMP from receptor via BMP binding (GO:0038098)	1/28	0.638367	0.899404	0	0	1.00187	0.449683	SMAD7	GO_Biological_Process_2017b
a3_713	positive regulation of mitotic chromosome condensation (GO:1903380)	1/28	0.638367	0.899404	0	0	1.00187	0.449683	EDN3	GO_Biological_Process_2017b
a3_713	cellular triglyceride homeostasis (GO:0035356)	1/28	0.638367	0.899404	0	0	1.00187	0.449683	APOC3	GO_Biological_Process_2017b
a3_713	butyryl-CoA biosynthetic process (GO:0044578)	1/28	0.638367	0.899404	0	0	1.00187	0.449683	ACSM3	GO_Biological_Process_2017b
a3_713	natural killer cell chemotaxis (GO:0035747)	1/28	0.638367	0.899404	0	0	1.00187	0.449683	CCL20	GO_Biological_Process_2017b
a3_713	positive regulation of toll-like receptor signaling pathway (GO:0034123)	1/28	0.638367	0.899404	0	0	1.00187	0.449683	GATA3	GO_Biological_Process_2017b
a3_713	2-methylthio-N-6-(cis-hydroxy)isopentenyl adenosine-tRNA biosynthesis (GO:0002195)	1/28	0.638367	0.899404	0	0	1.00187	0.449683	LCMT2	GO_Biological_Process_2017b
a3_713	receptor clustering (GO:0043113)	1/28	0.638367	0.899404	0	0	1.00187	0.449683	PIGR	GO_Biological_Process_2017b
a3_713	mitotic DNA damage checkpoint (GO:0044773)	1/28	0.638367	0.899404	0	0	1.00187	0.449683	FBXO6	GO_Biological_Process_2017b
a3_713	tRNA adenosine deamination to inosine (GO:0140023)	1/28	0.638367	0.899404	0	0	1.00187	0.449683	LCMT2	GO_Biological_Process_2017b
a3_713	cellular response to interleukin-6 (GO:0071354)	1/28	0.638367	0.899404	0	0	1.00187	0.449683	FOXA2	GO_Biological_Process_2017b
a3_713	positive regulation of leukocyte chemotaxis (GO:0002690)	1/28	0.638367	0.899404	0	0	1.00187	0.449683	EDN3	GO_Biological_Process_2017b
a3_713	AMP phosphorylation (GO:0006756)	1/28	0.638367	0.899404	0	0	1.00187	0.449683	SLC25A13	GO_Biological_Process_2017b
a3_713	modification-dependent protein catabolic process (GO:0019941)	1/28	0.638367	0.899404	0	0	1.00187	0.449683	CHFR	GO_Biological_Process_2017b
a3_713	regulation of myofibroblast cell apoptotic process (GO:1904520)	5/153	0.640384	0.899404	0	0	0.91326	0.407029	PRDX2;CRADD;MADD;NTF3;SGK3	GO_Biological_Process_2017b
a3_713	regulation of apoptotic process involved in development (GO:1904748)	5/153	0.640384	0.899404	0	0	0.91326	0.407029	PRDX2;CRADD;MADD;NTF3;SGK3	GO_Biological_Process_2017b
a3_713	regulation of myeloid cell apoptotic process (GO:0033032)	5/153	0.640384	0.899404	0	0	0.91326	0.407029	PRDX2;CRADD;MADD;NTF3;SGK3	GO_Biological_Process_2017b
a3_713	regulation of apoptotic process (GO:0042981)	5/153	0.640384	0.899404	0	0	0.91326	0.407029	PRDX2;CRADD;MADD;NTF3;SGK3	GO_Biological_Process_2017b
a3_713	vesicle targeting, trans-Golgi to periciliary membrane compartment (GO:0097712)	5/153	0.640384	0.899404	0	0	0.91326	0.407029	EHD1;ICK;UBXN10;FOXJ1;CDC14A	GO_Biological_Process_2017b
a3_713	regulation of apoptotic process in bone marrow (GO:0071865)	5/153	0.640384	0.899404	0	0	0.91326	0.407029	PRDX2;CRADD;MADD;NTF3;SGK3	GO_Biological_Process_2017b
a3_713	regulation of fat cell apoptotic process (GO:1904649)	5/153	0.640384	0.899404	0	0	0.91326	0.407029	PRDX2;CRADD;MADD;NTF3;SGK3	GO_Biological_Process_2017b
a3_713	regulation of leukocyte apoptotic process (GO:2000106)	5/153	0.640384	0.899404	0	0	0.91326	0.407029	PRDX2;CRADD;MADD;NTF3;SGK3	GO_Biological_Process_2017b
a3_713	regulation of compound eye retinal cell apoptotic process (GO:1901692)	5/153	0.640384	0.899404	0	0	0.91326	0.407029	PRDX2;CRADD;MADD;NTF3;SGK3	GO_Biological_Process_2017b
a3_713	regulation of epithelial cell apoptotic process (GO:1904035)	5/153	0.640384	0.899404	0	0	0.91326	0.407029	PRDX2;CRADD;MADD;NTF3;SGK3	GO_Biological_Process_2017b
a3_713	regulation of glial cell apoptotic process (GO:0034350)	5/153	0.640384	0.899404	0	0	0.91326	0.407029	PRDX2;CRADD;MADD;NTF3;SGK3	GO_Biological_Process_2017b
a3_713	regulation of mesenchymal cell apoptotic process (GO:2001053)	5/153	0.640384	0.899404	0	0	0.91326	0.407029	PRDX2;CRADD;MADD;NTF3;SGK3	GO_Biological_Process_2017b
a3_713	modulation of apoptotic process in other organism (GO:0044532)	5/153	0.640384	0.899404	0	0	0.91326	0.407029	PRDX2;CRADD;MADD;NTF3;SGK3	GO_Biological_Process_2017b
a3_713	cytosolic ciliogenesis (GO:0061824)	5/153	0.640384	0.899404	0	0	0.91326	0.407029	EHD1;ICK;UBXN10;FOXJ1;CDC14A	GO_Biological_Process_2017b
a3_713	ciliary transition zone assembly (GO:1905349)	5/153	0.640384	0.899404	0	0	0.91326	0.407029	EHD1;ICK;UBXN10;FOXJ1;CDC14A	GO_Biological_Process_2017b
a3_713	regulation of muscle cell apoptotic process (GO:0010660)	5/153	0.640384	0.899404	0	0	0.91326	0.407029	PRDX2;CRADD;MADD;NTF3;SGK3	GO_Biological_Process_2017b
a3_713	DNA damage response, signal transduction by p53 class mediator resulting in cell cycle arrest (GO:0006977)	3/92	0.641794	0.899706	0	0	0.911442	0.404214	CDKN1A;CRADD;GML	GO_Biological_Process_2017b
a3_713	vesicle budding from membrane (GO:0006900)	3/92	0.641794	0.899706	0	0	0.911442	0.404214	CHMP1A;SFT2D1;VAMP3	GO_Biological_Process_2017b
a3_713	positive regulation of vascular wound healing (GO:0035470)	3/92	0.641794	0.899706	0	0	0.911442	0.404214	FGF1;HRAS;MYLK	GO_Biological_Process_2017b
a3_713	positive regulation of cyclin-dependent protein serine/threonine kinase activity (GO:0045737)	3/92	0.641794	0.899706	0	0	0.911442	0.404214	PSMD10;CDKN1A;PTK6	GO_Biological_Process_2017b
a3_713	negative regulation of cell cycle (GO:0045786)	3/92	0.641794	0.899706	0	0	0.911442	0.404214	JUND;MADD;GATA3	GO_Biological_Process_2017b
a3_713	cortical cytoskeleton organization (GO:0030865)	3/92	0.641794	0.899706	0	0	0.911442	0.404214	STRIP2;DES;CAPZB	GO_Biological_Process_2017b
a3_713	positive regulation of hh target transcription factor activity (GO:0007228)	3/92	0.641794	0.899706	0	0	0.911442	0.404214	TRIM8;TRIM62;NKX2-2	GO_Biological_Process_2017b
a3_713	positive regulation of cytokinesis (GO:0032467)	2/61	0.644909	0.900782	0	0	0.916732	0.402121	GIPC1;FGF1	GO_Biological_Process_2017b
a3_713	positive regulation of fat cell differentiation (GO:0045600)	2/61	0.644909	0.900782	0	0	0.916732	0.402121	JUND;EDN3	GO_Biological_Process_2017b
a3_713	glucose import in response to insulin stimulus (GO:0044381)	2/61	0.644909	0.900782	0	0	0.916732	0.402121	FER;PKLR	GO_Biological_Process_2017b
a3_713	negative regulation of peptidyl-serine phosphorylation (GO:0033137)	2/61	0.644909	0.900782	0	0	0.916732	0.402121	NCK2;SMAD7	GO_Biological_Process_2017b
a3_713	regulation of execution phase of apoptosis (GO:1900117)	5/154	0.646061	0.900782	0	0	0.907083	0.39627	PRDX2;CRADD;MADD;NTF3;SGK3	GO_Biological_Process_2017b
a3_713	regulation of apoptosis involved in tissue homeostasis (GO:0060785)	5/154	0.646061	0.900782	0	0	0.907083	0.39627	PRDX2;CRADD;MADD;NTF3;SGK3	GO_Biological_Process_2017b
a3_713	regulation of anoikis (GO:2000209)	5/154	0.646061	0.900782	0	0	0.907083	0.39627	PRDX2;CRADD;MADD;NTF3;SGK3	GO_Biological_Process_2017b
a3_713	positive regulation of cardiac muscle cell proliferation (GO:0060045)	11/334	0.648356	0.900782	0	0	0.91999	0.398645	ACER2;DPP4;FER;EDN3;EPCAM;NTF3;PDGFA;FGF1;VIP;AREG;HRAS	GO_Biological_Process_2017b
a3_713	positive regulation of stem cell proliferation (GO:2000648)	11/334	0.648356	0.900782	0	0	0.91999	0.398645	ACER2;DPP4;FER;EDN3;EPCAM;NTF3;PDGFA;FGF1;VIP;AREG;HRAS	GO_Biological_Process_2017b
a3_713	regulation of cytosolic calcium ion concentration (GO:0051480)	3/93	0.649038	0.900782	0	0	0.901268	0.389586	CALCB;TMEM203;F2	GO_Biological_Process_2017b
a3_713	transcription-coupled nucleotide-excision repair (GO:0006283)	3/93	0.649038	0.900782	0	0	0.901268	0.389586	SLC30A9;RBX1;POLR2L	GO_Biological_Process_2017b
a3_713	negative regulation of stress fiber assembly (GO:0051497)	1/29	0.651277	0.900782	0	0	0.966041	0.414258	PHLDB2	GO_Biological_Process_2017b
a3_713	positive regulation of receptor-mediated endocytosis (GO:0048260)	1/29	0.651277	0.900782	0	0	0.966041	0.414258	NEDD4L	GO_Biological_Process_2017b
a3_713	modulation of excitatory postsynaptic potential (GO:0098815)	1/29	0.651277	0.900782	0	0	0.966041	0.414258	MTCH1	GO_Biological_Process_2017b
a3_713	signal transduction involved in mitotic G1 DNA damage checkpoint (GO:0072431)	1/29	0.651277	0.900782	0	0	0.966041	0.414258	CDKN1A	GO_Biological_Process_2017b
a3_713	mitotic G2 DNA damage checkpoint (GO:0007095)	1/29	0.651277	0.900782	0	0	0.966041	0.414258	MAPKAPK2	GO_Biological_Process_2017b
a3_713	tooth mineralization (GO:0034505)	1/29	0.651277	0.900782	0	0	0.966041	0.414258	AQP5	GO_Biological_Process_2017b
a3_713	protein localization to peroxisome (GO:0072662)	1/29	0.651277	0.900782	0	0	0.966041	0.414258	PLA2G16	GO_Biological_Process_2017b
a3_713	regulation of protein tyrosine kinase activity (GO:0061097)	1/29	0.651277	0.900782	0	0	0.966041	0.414258	PDGFA	GO_Biological_Process_2017b
a3_713	sequestering of BMP in extracellular matrix (GO:0035582)	1/29	0.651277	0.900782	0	0	0.966041	0.414258	SMAD7	GO_Biological_Process_2017b
a3_713	negative regulation of chondrocyte differentiation (GO:0032331)	1/29	0.651277	0.900782	0	0	0.966041	0.414258	WNT11	GO_Biological_Process_2017b
a3_713	tRNA demethylation (GO:1990983)	1/29	0.651277	0.900782	0	0	0.966041	0.414258	LCMT2	GO_Biological_Process_2017b
a3_713	positive regulation of transcription regulatory region DNA binding (GO:2000679)	1/29	0.651277	0.900782	0	0	0.966041	0.414258	GATA3	GO_Biological_Process_2017b
a3_713	regulation of acrosomal vesicle exocytosis (GO:2000367)	1/29	0.651277	0.900782	0	0	0.966041	0.414258	SYTL5	GO_Biological_Process_2017b
a3_713	2-hydroxybenzoyl-CoA metabolic process (GO:1901885)	1/29	0.651277	0.900782	0	0	0.966041	0.414258	ACSM3	GO_Biological_Process_2017b
a3_713	protein transport within extracellular region (GO:0071693)	1/29	0.651277	0.900782	0	0	0.966041	0.414258	ZG16	GO_Biological_Process_2017b
a3_713	opsin transport (GO:0036372)	1/29	0.651277	0.900782	0	0	0.966041	0.414258	ZG16	GO_Biological_Process_2017b
a3_713	positive regulation of protein processing (GO:0010954)	1/29	0.651277	0.900782	0	0	0.966041	0.414258	TBC1D10A	GO_Biological_Process_2017b
a3_713	positive regulation of attachment of mitotic spindle microtubules to kinetochore (GO:1902425)	1/29	0.651277	0.900782	0	0	0.966041	0.414258	EDN3	GO_Biological_Process_2017b
a3_713	positive regulation of T cell differentiation (GO:0045582)	1/29	0.651277	0.900782	0	0	0.966041	0.414258	GATA3	GO_Biological_Process_2017b
a3_713	lactoferrin transport (GO:0033571)	1/29	0.651277	0.900782	0	0	0.966041	0.414258	ZG16	GO_Biological_Process_2017b
a3_713	regulation of vascular wound healing (GO:0061043)	1/29	0.651277	0.900782	0	0	0.966041	0.414258	EPHA2	GO_Biological_Process_2017b
a3_713	tRNA thio-modification (GO:0034227)	1/29	0.651277	0.900782	0	0	0.966041	0.414258	LCMT2	GO_Biological_Process_2017b
a3_713	positive regulation of excitatory postsynaptic potential (GO:2000463)	1/29	0.651277	0.900782	0	0	0.966041	0.414258	GATA3	GO_Biological_Process_2017b
a3_713	succinyl-CoA metabolic process (GO:0006104)	1/29	0.651277	0.900782	0	0	0.966041	0.414258	ACSM3	GO_Biological_Process_2017b
a3_713	progression of neural tube closure (GO:0021994)	1/29	0.651277	0.900782	0	0	0.966041	0.414258	GRHL3	GO_Biological_Process_2017b
a3_713	acetyl-CoA metabolic process (GO:0006084)	1/29	0.651277	0.900782	0	0	0.966041	0.414258	ACSM3	GO_Biological_Process_2017b
a3_713	DNA ligation (GO:0006266)	1/29	0.651277	0.900782	0	0	0.966041	0.414258	MGMT	GO_Biological_Process_2017b
a3_713	negative regulation of adenylate cyclase activity (GO:0007194)	1/29	0.651277	0.900782	0	0	0.966041	0.414258	HTR1B	GO_Biological_Process_2017b
a3_713	transcription elongation from RNA polymerase I promoter for nuclear large rRNA transcript (GO:0001183)	1/29	0.651277	0.900782	0	0	0.966041	0.414258	POLR2L	GO_Biological_Process_2017b
a3_713	tRNA acetylation (GO:0051391)	1/29	0.651277	0.900782	0	0	0.966041	0.414258	LCMT2	GO_Biological_Process_2017b
a3_713	positive regulation of monocyte chemotaxis (GO:0090026)	1/29	0.651277	0.900782	0	0	0.966041	0.414258	EDN3	GO_Biological_Process_2017b
a3_713	positive regulation of calcium ion import (GO:0090280)	1/29	0.651277	0.900782	0	0	0.966041	0.414258	MYLK	GO_Biological_Process_2017b
a3_713	myelin maintenance (GO:0043217)	1/29	0.651277	0.900782	0	0	0.966041	0.414258	A4GALT	GO_Biological_Process_2017b
a3_713	positive regulation of phosphatidylinositol 3-kinase activity (GO:0043552)	1/29	0.651277	0.900782	0	0	0.966041	0.414258	F2	GO_Biological_Process_2017b
a3_713	telomere maintenance via base-excision repair (GO:0097698)	1/29	0.651277	0.900782	0	0	0.966041	0.414258	POLB	GO_Biological_Process_2017b
a3_713	translocation of peptides or proteins into other organism involved in symbiotic interaction (GO:0051808)	1/29	0.651277	0.900782	0	0	0.966041	0.414258	ZG16	GO_Biological_Process_2017b
a3_713	negative regulation of innate immune response (GO:0045824)	1/29	0.651277	0.900782	0	0	0.966041	0.414258	AMBP	GO_Biological_Process_2017b
a3_713	protein transport across periplasmic space (GO:0072322)	1/29	0.651277	0.900782	0	0	0.966041	0.414258	ZG16	GO_Biological_Process_2017b
a3_713	neuropore closure (GO:0021995)	1/29	0.651277	0.900782	0	0	0.966041	0.414258	GRHL3	GO_Biological_Process_2017b
a3_713	microtubule-based protein transport (GO:0099118)	1/29	0.651277	0.900782	0	0	0.966041	0.414258	ZG16	GO_Biological_Process_2017b
a3_713	positive regulation of pathway-restricted SMAD protein phosphorylation (GO:0010862)	5/155	0.651681	0.901105	0	0	0.900989	0.385803	RBPMS;ITLN1;F2;MT3;HRAS	GO_Biological_Process_2017b
a3_713	positive regulation of neural precursor cell proliferation (GO:2000179)	11/335	0.652215	0.901606	0	0	0.917102	0.391952	ACER2;DPP4;FER;EDN3;EPCAM;NTF3;PDGFA;FGF1;VIP;AREG;HRAS	GO_Biological_Process_2017b
a3_713	negative regulation of transforming growth factor beta receptor signaling pathway (GO:0030512)	2/62	0.653702	0.903188	0	0	0.901406	0.383191	FOLR1;SMAD7	GO_Biological_Process_2017b
a3_713	protein N-linked glycosylation via asparagine (GO:0018279)	2/62	0.653702	0.903188	0	0	0.901406	0.383191	ST3GAL5;UMOD	GO_Biological_Process_2017b
a3_713	positive regulation of growth plate cartilage chondrocyte proliferation (GO:0061913)	11/337	0.659862	0.909175	0	0	0.911379	0.378883	ACER2;DPP4;FER;EDN3;EPCAM;NTF3;PDGFA;FGF1;VIP;AREG;HRAS	GO_Biological_Process_2017b
a3_713	negative regulation of cell migration (GO:0030336)	4/126	0.661709	0.909175	0	0	0.886263	0.365964	WNT11;SGK3;GATA3;SMAD7	GO_Biological_Process_2017b
a3_713	positive regulation of phosphatidylinositol 3-kinase signaling (GO:0014068)	4/126	0.661709	0.909175	0	0	0.886263	0.365964	UNC5B;PDGFA;FGF1;FGF22	GO_Biological_Process_2017b
a3_713	regulation of cell cycle (GO:0051726)	2/63	0.66232	0.909175	0	0	0.886583	0.365278	JUND;MADD	GO_Biological_Process_2017b
a3_713	modulation by symbiont of host cell cycle (GO:0044071)	2/63	0.66232	0.909175	0	0	0.886583	0.365278	JUND;MADD	GO_Biological_Process_2017b
a3_713	cell chemotaxis to fibroblast growth factor (GO:0035766)	2/63	0.66232	0.909175	0	0	0.886583	0.365278	CCL20;EPHA2	GO_Biological_Process_2017b
a3_713	positive regulation of apoptotic signaling pathway (GO:2001235)	8/248	0.662624	0.909175	0	0	0.900567	0.370626	MTCH1;MTCH2;GATA3;TPD52L1;NGEF;DUSP6;PHLDA3;DNM2	GO_Biological_Process_2017b
a3_713	negative regulation of epithelial cell migration (GO:0010633)	3/95	0.663211	0.909175	0	0	0.881583	0.362032	WNT11;ADIPOR1;SMAD7	GO_Biological_Process_2017b
a3_713	embryonic heart tube development (GO:0035050)	3/95	0.663211	0.909175	0	0	0.881583	0.362032	RBM20;FOXJ1;TEAD3	GO_Biological_Process_2017b
a3_713	positive regulation of androgen receptor activity (GO:2000825)	3/95	0.663211	0.909175	0	0	0.881583	0.362032	TRIM8;TRIM62;NKX2-2	GO_Biological_Process_2017b
a3_713	regulation of transcription from RNA polymerase II promoter by calcium-mediated signaling (GO:1900621)	11/338	0.66365	0.909175	0	0	0.908544	0.372504	CDKN1A;JUND;MYCN;CUX1;HOXC5;ID4;NFE2L3;SP5;SNF8;TEAD3;FOXA2	GO_Biological_Process_2017b
a3_713	phosphatidylinositol dephosphorylation (GO:0046856)	1/30	0.663727	0.909175	0	0	0.932681	0.382292	PLPP4	GO_Biological_Process_2017b
a3_713	plant-type primary cell wall biogenesis (GO:0009833)	1/30	0.663727	0.909175	0	0	0.932681	0.382292	CHMP4B	GO_Biological_Process_2017b
a3_713	positive regulation of transcription from RNA polymerase II promoter in response to hydrogen peroxide (GO:0061407)	1/30	0.663727	0.909175	0	0	0.932681	0.382292	MT3	GO_Biological_Process_2017b
a3_713	regulation of kainate selective glutamate receptor activity (GO:2000312)	1/30	0.663727	0.909175	0	0	0.932681	0.382292	NEDD4L	GO_Biological_Process_2017b
a3_713	negative regulation of autophagosome assembly (GO:1902902)	1/30	0.663727	0.909175	0	0	0.932681	0.382292	CHMP4B	GO_Biological_Process_2017b
a3_713	protein localization to mitotic actomyosin contractile ring (GO:1904498)	1/30	0.663727	0.909175	0	0	0.932681	0.382292	CHMP4B	GO_Biological_Process_2017b
a3_713	negative regulation by symbiont of host cell cycle (GO:0044072)	1/30	0.663727	0.909175	0	0	0.932681	0.382292	GATA3	GO_Biological_Process_2017b
a3_713	cellular bud neck septin ring organization (GO:0032186)	1/30	0.663727	0.909175	0	0	0.932681	0.382292	CHMP4B	GO_Biological_Process_2017b
a3_713	regulation of toll-like receptor signaling pathway (GO:0034121)	1/30	0.663727	0.909175	0	0	0.932681	0.382292	MTCH1	GO_Biological_Process_2017b
a3_713	cellular bud site selection (GO:0000282)	1/30	0.663727	0.909175	0	0	0.932681	0.382292	CHMP4B	GO_Biological_Process_2017b
a3_713	adenylate cyclase-activating serotonin receptor signaling pathway (GO:0007192)	1/30	0.663727	0.909175	0	0	0.932681	0.382292	GNAL	GO_Biological_Process_2017b
a3_713	regulation of endodermal cell differentiation (GO:1903224)	1/30	0.663727	0.909175	0	0	0.932681	0.382292	PHLDB2	GO_Biological_Process_2017b
a3_713	positive regulation of calcium ion transport (GO:0051928)	1/30	0.663727	0.909175	0	0	0.932681	0.382292	MYLK	GO_Biological_Process_2017b
a3_713	positive regulation of Notch signaling pathway (GO:0045747)	1/30	0.663727	0.909175	0	0	0.932681	0.382292	GATA3	GO_Biological_Process_2017b
a3_713	positive regulation of mitotic spindle elongation (GO:1902846)	1/30	0.663727	0.909175	0	0	0.932681	0.382292	EDN3	GO_Biological_Process_2017b
a3_713	protein targeting to ER (GO:0045047)	1/30	0.663727	0.909175	0	0	0.932681	0.382292	GIPC1	GO_Biological_Process_2017b
a3_713	RNA polymerase III complex localization to nucleus (GO:1990022)	1/30	0.663727	0.909175	0	0	0.932681	0.382292	SMAD7	GO_Biological_Process_2017b
a3_713	embryonic skeletal system morphogenesis (GO:0048704)	1/30	0.663727	0.909175	0	0	0.932681	0.382292	WNT11	GO_Biological_Process_2017b
a3_713	fatty acid oxidation (GO:0019395)	1/30	0.663727	0.909175	0	0	0.932681	0.382292	ADIPOR1	GO_Biological_Process_2017b
a3_713	mitochondrial tRNA modification (GO:0070900)	1/30	0.663727	0.909175	0	0	0.932681	0.382292	LCMT2	GO_Biological_Process_2017b
a3_713	regulation of ryanodine-sensitive calcium-release channel activity (GO:0060314)	1/30	0.663727	0.909175	0	0	0.932681	0.382292	JPH2	GO_Biological_Process_2017b
a3_713	phenylalanine catabolic process to phosphoenolpyruvate (GO:0019562)	1/30	0.663727	0.909175	0	0	0.932681	0.382292	PTPRD	GO_Biological_Process_2017b
a3_713	negative regulation of cell proliferation (GO:0008285)	13/399	0.669246	0.914217	0	0	0.909375	0.365208	CDKN1A;JUND;SRMS;GML;UMOD;PTK6;GATA3;CGRRF1;TEC;NCK2;SCGB3A1;SGK3;HRAS	GO_Biological_Process_2017b
a3_713	regulation of meiotic cell cycle (GO:0051445)	2/64	0.670765	0.914217	0	0	0.872238	0.348316	JUND;MADD	GO_Biological_Process_2017b
a3_713	ubiquitin-dependent glycoprotein ERAD pathway (GO:0097466)	2/64	0.670765	0.914217	0	0	0.872238	0.348316	FBXO6;SEC61B	GO_Biological_Process_2017b
a3_713	nucleotide-excision repair, preincision complex stabilization (GO:0006293)	2/64	0.670765	0.914217	0	0	0.872238	0.348316	SLC30A9;RBX1	GO_Biological_Process_2017b
a3_713	mitochondrial ATP synthesis coupled proton transport (GO:0042776)	2/64	0.670765	0.914217	0	0	0.872238	0.348316	STARD3;SLC25A20	GO_Biological_Process_2017b
a3_713	gene silencing by miRNA (GO:0035195)	2/64	0.670765	0.914217	0	0	0.872238	0.348316	GRB7;ENC1	GO_Biological_Process_2017b
a3_713	regulation of cell cycle checkpoint (GO:1901976)	2/64	0.670765	0.914217	0	0	0.872238	0.348316	JUND;MADD	GO_Biological_Process_2017b
a3_713	regulation of apoptosis by sphingosine-1-phosphate signaling pathway (GO:0003377)	5/159	0.67359	0.914217	0	0	0.877403	0.346692	PRDX2;CRADD;MADD;NTF3;SGK3	GO_Biological_Process_2017b
a3_713	canonical Wnt signaling pathway involved in negative regulation of apoptotic process (GO:0044336)	12/371	0.67538	0.914217	0	0	0.902555	0.354234	PSMD10;PRDX2;RNF144B;FZD3;WNT11;MGMT;APIP;SPRY2;MT3;YWHAZ;SH3RF1;WNT4	GO_Biological_Process_2017b
a3_713	skeletal muscle fiber development (GO:0048741)	1/31	0.675733	0.914217	0	0	0.901545	0.353367	CHRNB1	GO_Biological_Process_2017b
a3_713	regulation of asymmetric protein localization involved in cell fate determination (GO:1904785)	1/31	0.675733	0.914217	0	0	0.901545	0.353367	VIP	GO_Biological_Process_2017b
a3_713	deactivation of mitotic spindle assembly checkpoint (GO:1902426)	1/31	0.675733	0.914217	0	0	0.901545	0.353367	BRINP2	GO_Biological_Process_2017b
a3_713	hydroxyproline transport (GO:0034589)	1/31	0.675733	0.914217	0	0	0.901545	0.353367	SLC7A8	GO_Biological_Process_2017b
a3_713	branched-chain amino acid transport (GO:0015803)	1/31	0.675733	0.914217	0	0	0.901545	0.353367	SLC7A8	GO_Biological_Process_2017b
a3_713	negative regulation of cellular protein catabolic process (GO:1903363)	1/31	0.675733	0.914217	0	0	0.901545	0.353367	SNX3	GO_Biological_Process_2017b
a3_713	aromatic amino acid transport (GO:0015801)	1/31	0.675733	0.914217	0	0	0.901545	0.353367	SLC7A8	GO_Biological_Process_2017b
a3_713	termination of RNA polymerase I transcription from promoter for nuclear large rRNA transcript (GO:0001185)	1/31	0.675733	0.914217	0	0	0.901545	0.353367	POLR2L	GO_Biological_Process_2017b
a3_713	basic amino acid transport (GO:0015802)	1/31	0.675733	0.914217	0	0	0.901545	0.353367	SLC7A8	GO_Biological_Process_2017b
a3_713	positive regulation of vascular smooth muscle cell proliferation (GO:1904707)	1/31	0.675733	0.914217	0	0	0.901545	0.353367	HTR1B	GO_Biological_Process_2017b
a3_713	D-amino acid transport (GO:0042940)	1/31	0.675733	0.914217	0	0	0.901545	0.353367	SLC7A8	GO_Biological_Process_2017b
a3_713	ATP synthesis coupled proton transport (GO:0015986)	1/31	0.675733	0.914217	0	0	0.901545	0.353367	SLC25A13	GO_Biological_Process_2017b
a3_713	amino acid import (GO:0043090)	1/31	0.675733	0.914217	0	0	0.901545	0.353367	SLC7A8	GO_Biological_Process_2017b
a3_713	DNA unwinding involved in DNA replication (GO:0006268)	1/31	0.675733	0.914217	0	0	0.901545	0.353367	POLB	GO_Biological_Process_2017b
a3_713	mitotic cytokinetic process (GO:1902410)	1/31	0.675733	0.914217	0	0	0.901545	0.353367	CHMP4B	GO_Biological_Process_2017b
a3_713	glycoprotein transport (GO:0034436)	1/31	0.675733	0.914217	0	0	0.901545	0.353367	ZG16	GO_Biological_Process_2017b
a3_713	acidic amino acid transport (GO:0015800)	1/31	0.675733	0.914217	0	0	0.901545	0.353367	SLC7A8	GO_Biological_Process_2017b
a3_713	regulation of protein phosphorylation (GO:0001932)	1/31	0.675733	0.914217	0	0	0.901545	0.353367	FER	GO_Biological_Process_2017b
a3_713	mitotic cytokinesis (GO:0000281)	1/31	0.675733	0.914217	0	0	0.901545	0.353367	CHMP4B	GO_Biological_Process_2017b
a3_713	positive regulation of release of sequestered calcium ion into cytosol (GO:0051281)	1/31	0.675733	0.914217	0	0	0.901545	0.353367	F2	GO_Biological_Process_2017b
a3_713	extracellular amino acid transport (GO:0006860)	1/31	0.675733	0.914217	0	0	0.901545	0.353367	SLC7A8	GO_Biological_Process_2017b
a3_713	sulfur amino acid transport (GO:0000101)	1/31	0.675733	0.914217	0	0	0.901545	0.353367	SLC7A8	GO_Biological_Process_2017b
a3_713	regulation of presynaptic cytosolic calcium ion concentration (GO:0099509)	1/31	0.675733	0.914217	0	0	0.901545	0.353367	F2	GO_Biological_Process_2017b
a3_713	amino acid export (GO:0032973)	1/31	0.675733	0.914217	0	0	0.901545	0.353367	SLC7A8	GO_Biological_Process_2017b
a3_713	negative regulation of ryanodine-sensitive calcium-release channel activity (GO:0060315)	1/31	0.675733	0.914217	0	0	0.901545	0.353367	JPH2	GO_Biological_Process_2017b
a3_713	cholesterol ester hydrolysis involved in cholesterol transport (GO:0090122)	1/31	0.675733	0.914217	0	0	0.901545	0.353367	STARD3	GO_Biological_Process_2017b
a3_713	regulation of postsynaptic cytosolic calcium ion concentration (GO:0099566)	1/31	0.675733	0.914217	0	0	0.901545	0.353367	F2	GO_Biological_Process_2017b
a3_713	negative regulation of TRAIL-activated apoptotic signaling pathway (GO:1903122)	1/31	0.675733	0.914217	0	0	0.901545	0.353367	RFFL	GO_Biological_Process_2017b
a3_713	regulation of protein localization to synapse (GO:1902473)	1/31	0.675733	0.914217	0	0	0.901545	0.353367	VIP	GO_Biological_Process_2017b
a3_713	regulation of protein localization to cell-cell adherens junction (GO:1904702)	1/31	0.675733	0.914217	0	0	0.901545	0.353367	VIP	GO_Biological_Process_2017b
a3_713	mitochondrial DNA inheritance (GO:0033955)	1/31	0.675733	0.914217	0	0	0.901545	0.353367	DNM2	GO_Biological_Process_2017b
a3_713	positive regulation of cell cycle process (GO:0090068)	1/31	0.675733	0.914217	0	0	0.901545	0.353367	PTK6	GO_Biological_Process_2017b
a3_713	regulation of protein localization (GO:0032880)	1/31	0.675733	0.914217	0	0	0.901545	0.353367	VIP	GO_Biological_Process_2017b
a3_713	maintenance of protein location in nucleus (GO:0051457)	1/31	0.675733	0.914217	0	0	0.901545	0.353367	ARL2BP	GO_Biological_Process_2017b
a3_713	intrinsic apoptotic signaling pathway in response to oxidative stress (GO:0008631)	1/31	0.675733	0.914217	0	0	0.901545	0.353367	CDKN1A	GO_Biological_Process_2017b
a3_713	cellular response to nerve growth factor stimulus (GO:1990090)	1/31	0.675733	0.914217	0	0	0.901545	0.353367	EHD1	GO_Biological_Process_2017b
a3_713	positive regulation of proteolysis involved in cellular protein catabolic process (GO:1903052)	1/31	0.675733	0.914217	0	0	0.901545	0.353367	TBC1D10A	GO_Biological_Process_2017b
a3_713	L-amino acid transport (GO:0015807)	1/31	0.675733	0.914217	0	0	0.901545	0.353367	SLC7A8	GO_Biological_Process_2017b
a3_713	neuronal action potential (GO:0019228)	1/31	0.675733	0.914217	0	0	0.901545	0.353367	KCNMB2	GO_Biological_Process_2017b
a3_713	positive regulation of ubiquitin-protein ligase activity involved in regulation of mitotic cell cycle transition (GO:0051437)	3/97	0.676965	0.915414	0	0	0.862736	0.336584	PSMD10;SEM1;PSMD13	GO_Biological_Process_2017b
a3_713	cytoskeletal anchoring at nuclear membrane (GO:0090286)	3/97	0.676965	0.915414	0	0	0.862736	0.336584	STRIP2;DES;CAPZB	GO_Biological_Process_2017b
a3_713	protein phosphorylation involved in double-strand break repair via nonhomologous end joining (GO:1990804)	11/342	0.678562	0.916294	0	0	0.897376	0.347984	ICK;FER;WNT11;TEC;MAPKAPK2;STK38;LRRK1;STK39;PTK6;SGK3;NRBP1	GO_Biological_Process_2017b
a3_713	cellular response to glucose starvation (GO:0042149)	2/65	0.679038	0.916294	0	0	0.858348	0.332248	BHLHA15;CARTPT	GO_Biological_Process_2017b
a3_713	potassium ion transport (GO:0006813)	2/65	0.679038	0.916294	0	0	0.858348	0.332248	KCNMB1;KCNMB2	GO_Biological_Process_2017b
a3_713	cellular response to ionizing radiation (GO:0071479)	2/65	0.679038	0.916294	0	0	0.858348	0.332248	CDKN1A;RFWD2	GO_Biological_Process_2017b
a3_713	negative regulation of tRNA processing (GO:2000236)	3/98	0.683684	0.916294	0	0	0.85361	0.324593	MYCN;HRAS;WNT4	GO_Biological_Process_2017b
a3_713	negative regulation of snoRNA processing (GO:1902797)	3/98	0.683684	0.916294	0	0	0.85361	0.324593	MYCN;HRAS;WNT4	GO_Biological_Process_2017b
a3_713	negative regulation of protein maturation (GO:1903318)	3/98	0.683684	0.916294	0	0	0.85361	0.324593	MYCN;HRAS;WNT4	GO_Biological_Process_2017b
a3_713	negative regulation of histone gene expression (GO:0036208)	3/98	0.683684	0.916294	0	0	0.85361	0.324593	MYCN;HRAS;WNT4	GO_Biological_Process_2017b
a3_713	negative regulation of production of siRNA involved in RNA interference (GO:1903704)	3/98	0.683684	0.916294	0	0	0.85361	0.324593	MYCN;HRAS;WNT4	GO_Biological_Process_2017b
a3_713	suppression by virus of host gene expression (GO:0039657)	3/98	0.683684	0.916294	0	0	0.85361	0.324593	MYCN;HRAS;WNT4	GO_Biological_Process_2017b
a3_713	regulation of cysteine-type endopeptidase activity involved in apoptotic process (GO:0043281)	5/161	0.684196	0.916294	0	0	0.866064	0.328681	PRDX2;CRADD;MADD;NTF3;SGK3	GO_Biological_Process_2017b
a3_713	Golgi calcium ion homeostasis (GO:0032468)	2/66	0.687141	0.916294	0	0	0.844893	0.317017	CALCB;TMEM203	GO_Biological_Process_2017b
a3_713	vacuolar calcium ion homeostasis (GO:0007036)	2/66	0.687141	0.916294	0	0	0.844893	0.317017	CALCB;TMEM203	GO_Biological_Process_2017b
a3_713	activation of protein kinase activity (GO:0032147)	2/66	0.687141	0.916294	0	0	0.844893	0.317017	CDKN1A;DUSP19	GO_Biological_Process_2017b
a3_713	nucleotide-excision repair, DNA incision (GO:0033683)	2/66	0.687141	0.916294	0	0	0.844893	0.317017	SLC30A9;RBX1	GO_Biological_Process_2017b
a3_713	purine nucleotide interconversion (GO:0015950)	1/32	0.687311	0.916294	0	0	0.872418	0.327129	FHIT	GO_Biological_Process_2017b
a3_713	synaptic vesicle endocytosis (GO:0048488)	1/32	0.687311	0.916294	0	0	0.872418	0.327129	AP2S1	GO_Biological_Process_2017b
a3_713	positive regulation of glutamatergic neuron differentiation (GO:0120008)	1/32	0.687311	0.916294	0	0	0.872418	0.327129	BRINP2	GO_Biological_Process_2017b
a3_713	RNA polymerase I transcriptional preinitiation complex assembly (GO:0001188)	1/32	0.687311	0.916294	0	0	0.872418	0.327129	POLR2L	GO_Biological_Process_2017b
a3_713	tRNA threonylcarbamoyladenosine modification (GO:0002949)	1/32	0.687311	0.916294	0	0	0.872418	0.327129	LCMT2	GO_Biological_Process_2017b
a3_713	regulation of cyclin-dependent protein serine/threonine kinase activity (GO:0000079)	1/32	0.687311	0.916294	0	0	0.872418	0.327129	CDKN1A	GO_Biological_Process_2017b
a3_713	positive regulation of apoptosome assembly (GO:1905102)	1/32	0.687311	0.916294	0	0	0.872418	0.327129	TPD52L1	GO_Biological_Process_2017b
a3_713	histone H3 deacetylation (GO:0070932)	1/32	0.687311	0.916294	0	0	0.872418	0.327129	SIRT7	GO_Biological_Process_2017b
a3_713	cellular response to interferon-alpha (GO:0035457)	1/32	0.687311	0.916294	0	0	0.872418	0.327129	GATA3	GO_Biological_Process_2017b
a3_713	amino acid transport (GO:0006865)	1/32	0.687311	0.916294	0	0	0.872418	0.327129	SLC7A8	GO_Biological_Process_2017b
a3_713	positive regulation of photoreceptor cell differentiation (GO:0046534)	1/32	0.687311	0.916294	0	0	0.872418	0.327129	BRINP2	GO_Biological_Process_2017b
a3_713	negative regulation of tumor necrosis factor production (GO:0032720)	1/32	0.687311	0.916294	0	0	0.872418	0.327129	MAPKAPK2	GO_Biological_Process_2017b
a3_713	positive regulation of cerebellar neuron development (GO:1905081)	1/32	0.687311	0.916294	0	0	0.872418	0.327129	BRINP2	GO_Biological_Process_2017b
a3_713	cytoplasmic microtubule organization (GO:0031122)	1/32	0.687311	0.916294	0	0	0.872418	0.327129	HOOK2	GO_Biological_Process_2017b
a3_713	creatine transport (GO:0015881)	1/32	0.687311	0.916294	0	0	0.872418	0.327129	SLC7A8	GO_Biological_Process_2017b
a3_713	ubiquitin-independent protein catabolic process via the multivesicular body sorting pathway (GO:0090611)	1/32	0.687311	0.916294	0	0	0.872418	0.327129	CHMP4B	GO_Biological_Process_2017b
a3_713	positive regulation of bone mineralization involved in bone maturation (GO:1900159)	1/32	0.687311	0.916294	0	0	0.872418	0.327129	WNT4	GO_Biological_Process_2017b
a3_713	positive regulation of transcription from RNA polymerase II promoter in response to heat stress (GO:0061408)	1/32	0.687311	0.916294	0	0	0.872418	0.327129	FGF1	GO_Biological_Process_2017b
a3_713	epicardial cell to mesenchymal cell transition (GO:0003347)	1/32	0.687311	0.916294	0	0	0.872418	0.327129	WNT4	GO_Biological_Process_2017b
a3_713	phosphatidylinositol phosphorylation (GO:0046854)	1/32	0.687311	0.916294	0	0	0.872418	0.327129	DGKA	GO_Biological_Process_2017b
a3_713	positive regulation of ATPase activity (GO:0032781)	1/32	0.687311	0.916294	0	0	0.872418	0.327129	TPM2	GO_Biological_Process_2017b
a3_713	positive regulation of intraciliary anterograde transport (GO:1905798)	1/32	0.687311	0.916294	0	0	0.872418	0.327129	OAZ1	GO_Biological_Process_2017b
a3_713	protein transport (GO:0015031)	1/32	0.687311	0.916294	0	0	0.872418	0.327129	ZG16	GO_Biological_Process_2017b
a3_713	ribosomal large subunit biogenesis (GO:0042273)	1/32	0.687311	0.916294	0	0	0.872418	0.327129	SETD4	GO_Biological_Process_2017b
a3_713	adenylate cyclase-activating glucose-activated G-protein coupled receptor signaling pathway (GO:0010619)	1/32	0.687311	0.916294	0	0	0.872418	0.327129	GNAL	GO_Biological_Process_2017b
a3_713	protein localization to organelle (GO:0033365)	1/32	0.687311	0.916294	0	0	0.872418	0.327129	CD63	GO_Biological_Process_2017b
a3_713	gliogenesis (GO:0042063)	1/32	0.687311	0.916294	0	0	0.872418	0.327129	SPOCK1	GO_Biological_Process_2017b
a3_713	positive regulation of mechanoreceptor differentiation (GO:0045633)	1/32	0.687311	0.916294	0	0	0.872418	0.327129	BRINP2	GO_Biological_Process_2017b
a3_713	B cell chemotaxis (GO:0035754)	1/32	0.687311	0.916294	0	0	0.872418	0.327129	CCL20	GO_Biological_Process_2017b
a3_713	clearance of cells from fusion plate by epithelial to mesenchymal transition (GO:0060886)	1/32	0.687311	0.916294	0	0	0.872418	0.327129	WNT4	GO_Biological_Process_2017b
a3_713	positive regulation of tumor necrosis factor production (GO:0032760)	1/32	0.687311	0.916294	0	0	0.872418	0.327129	MAPKAPK2	GO_Biological_Process_2017b
a3_713	transcription elongation from RNA polymerase I promoter (GO:0006362)	1/32	0.687311	0.916294	0	0	0.872418	0.327129	POLR2L	GO_Biological_Process_2017b
a3_713	positive regulation of spinal cord association neuron differentiation (GO:1902831)	1/32	0.687311	0.916294	0	0	0.872418	0.327129	BRINP2	GO_Biological_Process_2017b
a3_713	negative regulation of rhodopsin gene expression (GO:0045871)	3/99	0.690299	0.916294	0	0	0.844674	0.313062	MYCN;HRAS;WNT4	GO_Biological_Process_2017b
a3_713	phosphatidylinositol-mediated signaling (GO:0048015)	3/99	0.690299	0.916294	0	0	0.844674	0.313062	PDGFA;FGF1;FGF22	GO_Biological_Process_2017b
a3_713	cytoskeletal anchoring at plasma membrane (GO:0007016)	3/99	0.690299	0.916294	0	0	0.844674	0.313062	STRIP2;DES;CAPZB	GO_Biological_Process_2017b
a3_713	positive regulation of peptidyl-threonine phosphorylation (GO:0010800)	4/131	0.691281	0.916294	0	0	0.851149	0.314251	ITLN1;F2;MT3;HRAS	GO_Biological_Process_2017b
a3_713	I-kappaB phosphorylation (GO:0007252)	11/346	0.69308	0.916294	0	0	0.886474	0.32499	ICK;FER;WNT11;TEC;MAPKAPK2;STK38;LRRK1;STK39;PTK6;SGK3;NRBP1	GO_Biological_Process_2017b
a3_713	non-motile cilium assembly (GO:1905515)	5/163	0.694568	0.916294	0	0	0.855011	0.311622	EHD1;ICK;UBXN10;FOXJ1;CDC14A	GO_Biological_Process_2017b
a3_713	activation of cysteine-type endopeptidase activity involved in apoptotic process by cytochrome c (GO:0008635)	2/67	0.695075	0.916294	0	0	0.831851	0.302574	ACER2;MTCH1	GO_Biological_Process_2017b
a3_713	insulin receptor signaling pathway via phosphatidylinositol 3-kinase (GO:0038028)	2/67	0.695075	0.916294	0	0	0.831851	0.302574	FER;ATP6V1F	GO_Biological_Process_2017b
a3_713	positive regulation of smooth muscle cell proliferation (GO:0048661)	11/347	0.696647	0.916294	0	0	0.883789	0.319469	ACER2;DPP4;FER;EDN3;EPCAM;NTF3;PDGFA;FGF1;VIP;AREG;HRAS	GO_Biological_Process_2017b
a3_713	positive regulation of tyrosine phosphorylation of STAT protein (GO:0042531)	3/100	0.696809	0.916294	0	0	0.835923	0.301972	TEC;ARL2BP;NTF3	GO_Biological_Process_2017b
a3_713	positive regulation of axon extension (GO:0045773)	3/100	0.696809	0.916294	0	0	0.835923	0.301972	PSMD10;L1CAM;DNM2	GO_Biological_Process_2017b
a3_713	protein lipidation involved in autophagosome assembly (GO:0061739)	3/100	0.696809	0.916294	0	0	0.835923	0.301972	ATG3;LYPD8;ATG5	GO_Biological_Process_2017b
a3_713	cellular response to zinc ion starvation (GO:0034224)	1/33	0.698476	0.916294	0	0	0.845111	0.303271	CARTPT	GO_Biological_Process_2017b
a3_713	recruitment of mRNA capping enzyme to RNA polymerase II holoenzyme complex (GO:0036031)	1/33	0.698476	0.916294	0	0	0.845111	0.303271	POLR2L	GO_Biological_Process_2017b
a3_713	protein catabolic process, modulating synaptic transmission (GO:0099546)	1/33	0.698476	0.916294	0	0	0.845111	0.303271	UCHL3	GO_Biological_Process_2017b
a3_713	positive regulation of intracellular protein transport (GO:0090316)	1/33	0.698476	0.916294	0	0	0.845111	0.303271	OAZ1	GO_Biological_Process_2017b
a3_713	stringent response (GO:0015968)	1/33	0.698476	0.916294	0	0	0.845111	0.303271	CARTPT	GO_Biological_Process_2017b
a3_713	positive regulation of forebrain neuron differentiation (GO:2000979)	1/33	0.698476	0.916294	0	0	0.845111	0.303271	BRINP2	GO_Biological_Process_2017b
a3_713	positive regulation of autophagosome maturation (GO:1901098)	1/33	0.698476	0.916294	0	0	0.845111	0.303271	FYCO1	GO_Biological_Process_2017b
a3_713	cholesterol efflux (GO:0033344)	1/33	0.698476	0.916294	0	0	0.845111	0.303271	APOC3	GO_Biological_Process_2017b
a3_713	protein O-linked glycosylation via tyrosine (GO:0018245)	1/33	0.698476	0.916294	0	0	0.845111	0.303271	ST8SIA6	GO_Biological_Process_2017b
a3_713	cellular response to inositol starvation (GO:0036110)	1/33	0.698476	0.916294	0	0	0.845111	0.303271	CARTPT	GO_Biological_Process_2017b
a3_713	cellular response to gibberellin stimulus (GO:0071370)	1/33	0.698476	0.916294	0	0	0.845111	0.303271	JUND	GO_Biological_Process_2017b
a3_713	cellular response to biotin starvation (GO:1990383)	1/33	0.698476	0.916294	0	0	0.845111	0.303271	CARTPT	GO_Biological_Process_2017b
a3_713	cellular response to vitamin B1 starvation (GO:0036225)	1/33	0.698476	0.916294	0	0	0.845111	0.303271	CARTPT	GO_Biological_Process_2017b
a3_713	protein localization to membrane (GO:0072657)	1/33	0.698476	0.916294	0	0	0.845111	0.303271	CD63	GO_Biological_Process_2017b
a3_713	cellular response to ethylene stimulus (GO:0071369)	1/33	0.698476	0.916294	0	0	0.845111	0.303271	JUND	GO_Biological_Process_2017b
a3_713	transcription initiation from RNA polymerase I promoter for nuclear large rRNA transcript (GO:0001180)	1/33	0.698476	0.916294	0	0	0.845111	0.303271	POLR2L	GO_Biological_Process_2017b
a3_713	positive regulation of exocytosis (GO:0045921)	1/33	0.698476	0.916294	0	0	0.845111	0.303271	CFTR	GO_Biological_Process_2017b
a3_713	cellular response to cytokinin stimulus (GO:0071368)	1/33	0.698476	0.916294	0	0	0.845111	0.303271	JUND	GO_Biological_Process_2017b
a3_713	cellular response to boron-containing substance deprivation (GO:0080169)	1/33	0.698476	0.916294	0	0	0.845111	0.303271	CARTPT	GO_Biological_Process_2017b
a3_713	protein O-linked glycosylation via hydroxyproline (GO:0018258)	1/33	0.698476	0.916294	0	0	0.845111	0.303271	ST8SIA6	GO_Biological_Process_2017b
a3_713	positive regulation of intraciliary retrograde transport (GO:1905801)	1/33	0.698476	0.916294	0	0	0.845111	0.303271	OAZ1	GO_Biological_Process_2017b
a3_713	positive regulation of thyroid gland epithelial cell proliferation (GO:1904443)	1/33	0.698476	0.916294	0	0	0.845111	0.303271	HRAS	GO_Biological_Process_2017b
a3_713	cellular response to sucrose starvation (GO:0043617)	1/33	0.698476	0.916294	0	0	0.845111	0.303271	CARTPT	GO_Biological_Process_2017b
a3_713	positive regulation of cholangiocyte proliferation (GO:1904056)	1/33	0.698476	0.916294	0	0	0.845111	0.303271	HRAS	GO_Biological_Process_2017b
a3_713	insulin secretion involved in cellular response to glucose stimulus (GO:0035773)	1/33	0.698476	0.916294	0	0	0.845111	0.303271	RAB11B	GO_Biological_Process_2017b
a3_713	positive regulation of urothelial cell proliferation (GO:0050677)	1/33	0.698476	0.916294	0	0	0.845111	0.303271	HRAS	GO_Biological_Process_2017b
a3_713	cellular response to adenine starvation (GO:0036223)	1/33	0.698476	0.916294	0	0	0.845111	0.303271	CARTPT	GO_Biological_Process_2017b
a3_713	cellular response to sulfate starvation (GO:0009970)	1/33	0.698476	0.916294	0	0	0.845111	0.303271	CARTPT	GO_Biological_Process_2017b
a3_713	positive regulation of granulosa cell proliferation (GO:1904197)	1/33	0.698476	0.916294	0	0	0.845111	0.303271	HRAS	GO_Biological_Process_2017b
a3_713	central nervous system neuron development (GO:0021954)	1/33	0.698476	0.916294	0	0	0.845111	0.303271	SPOCK1	GO_Biological_Process_2017b
a3_713	low-density lipoprotein particle receptor catabolic process (GO:0032802)	1/33	0.698476	0.916294	0	0	0.845111	0.303271	AP2S1	GO_Biological_Process_2017b
a3_713	regulation of establishment of protein localization (GO:0070201)	1/33	0.698476	0.916294	0	0	0.845111	0.303271	VIP	GO_Biological_Process_2017b
a3_713	regulation of G-protein coupled receptor internalization (GO:1904020)	1/33	0.698476	0.916294	0	0	0.845111	0.303271	ARF1	GO_Biological_Process_2017b
a3_713	positive regulation of epithelial cell proliferation involved in prostate gland development (GO:0060769)	1/33	0.698476	0.916294	0	0	0.845111	0.303271	HRAS	GO_Biological_Process_2017b
a3_713	negative regulation of cell adhesion (GO:0007162)	1/33	0.698476	0.916294	0	0	0.845111	0.303271	ADAMDEC1	GO_Biological_Process_2017b
a3_713	positive regulation of mitotic centrosome separation (GO:0046604)	1/33	0.698476	0.916294	0	0	0.845111	0.303271	EDN3	GO_Biological_Process_2017b
a3_713	cellular response to iron ion starvation (GO:0010106)	1/33	0.698476	0.916294	0	0	0.845111	0.303271	CARTPT	GO_Biological_Process_2017b
a3_713	phospholipid translocation (GO:0045332)	1/33	0.698476	0.916294	0	0	0.845111	0.303271	SCP2	GO_Biological_Process_2017b
a3_713	initiation of neural tube closure (GO:0021993)	1/33	0.698476	0.916294	0	0	0.845111	0.303271	GRHL3	GO_Biological_Process_2017b
a3_713	positive regulation of acinar cell proliferation (GO:1904699)	1/33	0.698476	0.916294	0	0	0.845111	0.303271	HRAS	GO_Biological_Process_2017b
a3_713	cellular response to potassium ion starvation (GO:0051365)	1/33	0.698476	0.916294	0	0	0.845111	0.303271	CARTPT	GO_Biological_Process_2017b
a3_713	cellular response to magnesium starvation (GO:0010350)	1/33	0.698476	0.916294	0	0	0.845111	0.303271	CARTPT	GO_Biological_Process_2017b
a3_713	negative regulation of cell adhesion in ventricular zone (GO:0021804)	1/33	0.698476	0.916294	0	0	0.845111	0.303271	ADAMDEC1	GO_Biological_Process_2017b
a3_713	cellular response to calcium ion starvation (GO:0072732)	1/33	0.698476	0.916294	0	0	0.845111	0.303271	CARTPT	GO_Biological_Process_2017b
a3_713	sperm flagellum movement involved in flagellated sperm motility (GO:1905419)	1/33	0.698476	0.916294	0	0	0.845111	0.303271	CFAP46	GO_Biological_Process_2017b
a3_713	positive regulation of neuron maturation (GO:0014042)	1/33	0.698476	0.916294	0	0	0.845111	0.303271	BRINP2	GO_Biological_Process_2017b
a3_713	regulation of translational initiation in response to starvation (GO:0071262)	1/33	0.698476	0.916294	0	0	0.845111	0.303271	CARTPT	GO_Biological_Process_2017b
a3_713	positive regulation of interleukin-4 production (GO:0032753)	1/33	0.698476	0.916294	0	0	0.845111	0.303271	GATA3	GO_Biological_Process_2017b
a3_713	mitotic chromosome condensation (GO:0007076)	1/33	0.698476	0.916294	0	0	0.845111	0.303271	CHMP1A	GO_Biological_Process_2017b
a3_713	cellular response to abscisic acid stimulus (GO:0071215)	1/33	0.698476	0.916294	0	0	0.845111	0.303271	JUND	GO_Biological_Process_2017b
a3_713	cellular response to sulfur starvation (GO:0010438)	1/33	0.698476	0.916294	0	0	0.845111	0.303271	CARTPT	GO_Biological_Process_2017b
a3_713	cellular response to auxin stimulus (GO:0071365)	1/33	0.698476	0.916294	0	0	0.845111	0.303271	JUND	GO_Biological_Process_2017b
a3_713	negative regulation of neuron projection regeneration (GO:0070571)	1/33	0.698476	0.916294	0	0	0.845111	0.303271	SPOCK1	GO_Biological_Process_2017b
a3_713	adherens junction maintenance (GO:0034334)	1/33	0.698476	0.916294	0	0	0.845111	0.303271	NECTIN1	GO_Biological_Process_2017b
a3_713	long-chain fatty acid biosynthetic process (GO:0042759)	1/33	0.698476	0.916294	0	0	0.845111	0.303271	ACSM3	GO_Biological_Process_2017b
a3_713	sulfur amino acid biosynthetic process (GO:0000097)	1/33	0.698476	0.916294	0	0	0.845111	0.303271	MAT1A	GO_Biological_Process_2017b
a3_713	cellular response to phosphate starvation (GO:0016036)	1/33	0.698476	0.916294	0	0	0.845111	0.303271	CARTPT	GO_Biological_Process_2017b
a3_713	cholesterol biosynthetic process via 24,25-dihydrolanosterol (GO:0033488)	1/33	0.698476	0.916294	0	0	0.845111	0.303271	TM7SF2	GO_Biological_Process_2017b
a3_713	cellular response to growth factor stimulus (GO:0071363)	1/33	0.698476	0.916294	0	0	0.845111	0.303271	EPHA2	GO_Biological_Process_2017b
a3_713	negative regulation of meiotic cell cycle (GO:0051447)	1/33	0.698476	0.916294	0	0	0.845111	0.303271	GATA3	GO_Biological_Process_2017b
a3_713	regulation of transcription from RNA polymerase II promoter involved in heart development (GO:1901213)	12/378	0.699704	0.917675	0	0	0.884965	0.31602	CDKN1A;JUND;MYCN;CUX1;HOXC5;ID4;NFE2L3;SP5;RBM20;SNF8;TEAD3;FOXA2	GO_Biological_Process_2017b
a3_713	positive regulation of epithelial cell proliferation (GO:0050679)	11/348	0.700188	0.918083	0	0	0.88112	0.314037	ACER2;DPP4;FER;EDN3;EPCAM;NTF3;PDGFA;FGF1;VIP;AREG;HRAS	GO_Biological_Process_2017b
a3_713	Fc-gamma receptor signaling pathway involved in phagocytosis (GO:0038096)	4/133	0.702583	0.919209	0	0	0.837865	0.29576	PLPP4;ARPC3;ARPC1A;ARPC4	GO_Biological_Process_2017b
a3_713	adenylate cyclase-inhibiting G-protein coupled receptor signaling pathway (GO:0007193)	2/68	0.702841	0.919209	0	0	0.819205	0.288871	CHRM2;GNAL	GO_Biological_Process_2017b
a3_713	regulation of cell cycle process (GO:0010564)	2/68	0.702841	0.919209	0	0	0.819205	0.288871	JUND;MADD	GO_Biological_Process_2017b
a3_713	Golgi inheritance (GO:0048313)	2/68	0.702841	0.919209	0	0	0.819205	0.288871	RAB30;OPTN	GO_Biological_Process_2017b
a3_713	Golgi organization (GO:0007030)	2/68	0.702841	0.919209	0	0	0.819205	0.288871	RAB30;OPTN	GO_Biological_Process_2017b
a3_713	positive regulation of protein serine/threonine kinase activity (GO:0071902)	2/68	0.702841	0.919209	0	0	0.819205	0.288871	CDKN1A;DUSP19	GO_Biological_Process_2017b
a3_713	negative regulation of rRNA processing (GO:2000233)	3/101	0.703215	0.919209	0	0	0.82735	0.291303	MYCN;HRAS;WNT4	GO_Biological_Process_2017b
a3_713	enzyme active site formation via O-phospho-L-serine (GO:0018331)	4/134	0.708121	0.919209	0	0	0.831377	0.286942	MAPKAPK2;STK38;STK39;SGK3	GO_Biological_Process_2017b
a3_713	histone H2A SQE motif phosphorylation (GO:1990853)	4/134	0.708121	0.919209	0	0	0.831377	0.286942	MAPKAPK2;STK38;STK39;SGK3	GO_Biological_Process_2017b
a3_713	chemorepulsion of axon (GO:0061643)	4/134	0.708121	0.919209	0	0	0.831377	0.286942	GRB7;PDGFA;L1CAM;HRAS	GO_Biological_Process_2017b
a3_713	negative regulation of mammary gland epithelial cell proliferation (GO:0033600)	1/34	0.709243	0.919209	0	0	0.819459	0.281531	GATA3	GO_Biological_Process_2017b
a3_713	positive regulation of cell septum assembly (GO:1901893)	1/34	0.709243	0.919209	0	0	0.819459	0.281531	GIPC1	GO_Biological_Process_2017b
a3_713	positive regulation cytokinesis, site selection (GO:2000076)	1/34	0.709243	0.919209	0	0	0.819459	0.281531	GIPC1	GO_Biological_Process_2017b
a3_713	positive regulation of double-strand break repair (GO:2000781)	1/34	0.709243	0.919209	0	0	0.819459	0.281531	MGMT	GO_Biological_Process_2017b
a3_713	cellular response to copper ion starvation (GO:0035874)	1/34	0.709243	0.919209	0	0	0.819459	0.281531	CARTPT	GO_Biological_Process_2017b
a3_713	negative regulation of BMP signaling pathway (GO:0030514)	1/34	0.709243	0.919209	0	0	0.819459	0.281531	SMAD7	GO_Biological_Process_2017b
a3_713	regulation of transcription from RNA polymerase II promoter in response to biotin starvation (GO:0061420)	1/34	0.709243	0.919209	0	0	0.819459	0.281531	CARTPT	GO_Biological_Process_2017b
a3_713	cholesterol biosynthetic process via desmosterol (GO:0033489)	1/34	0.709243	0.919209	0	0	0.819459	0.281531	TM7SF2	GO_Biological_Process_2017b
a3_713	negative regulation of protein monoubiquitination (GO:1902526)	1/34	0.709243	0.919209	0	0	0.819459	0.281531	SMAD7	GO_Biological_Process_2017b
a3_713	negative regulation of G1/S transition of mitotic cell cycle (GO:2000134)	1/34	0.709243	0.919209	0	0	0.819459	0.281531	CDKN1A	GO_Biological_Process_2017b
a3_713	signal transduction involved in DNA damage checkpoint (GO:0072422)	1/34	0.709243	0.919209	0	0	0.819459	0.281531	FBXO6	GO_Biological_Process_2017b
a3_713	Wnt receptor internalization (GO:0038017)	1/34	0.709243	0.919209	0	0	0.819459	0.281531	DNM2	GO_Biological_Process_2017b
a3_713	positive regulation of FtsZ-dependent cytokinesis (GO:2000246)	1/34	0.709243	0.919209	0	0	0.819459	0.281531	GIPC1	GO_Biological_Process_2017b
a3_713	negative regulation of endothelial cell migration (GO:0010596)	1/34	0.709243	0.919209	0	0	0.819459	0.281531	ADIPOR1	GO_Biological_Process_2017b
a3_713	nucleotide-excision repair, DNA damage removal (GO:0000718)	1/34	0.709243	0.919209	0	0	0.819459	0.281531	SLC30A9	GO_Biological_Process_2017b
a3_713	positive regulation of adiponectin secretion (GO:0070165)	1/34	0.709243	0.919209	0	0	0.819459	0.281531	EDN3	GO_Biological_Process_2017b
a3_713	fatty acid beta-oxidation, unsaturated, even number (GO:0033542)	1/34	0.709243	0.919209	0	0	0.819459	0.281531	HSD17B4	GO_Biological_Process_2017b
a3_713	epithelial to mesenchymal transition (GO:0001837)	1/34	0.709243	0.919209	0	0	0.819459	0.281531	WNT4	GO_Biological_Process_2017b
a3_713	fatty acid beta-oxidation, unsaturated, odd number (GO:0033541)	1/34	0.709243	0.919209	0	0	0.819459	0.281531	HSD17B4	GO_Biological_Process_2017b
a3_713	positive regulation of amacrine cell differentiation (GO:1902871)	1/34	0.709243	0.919209	0	0	0.819459	0.281531	BRINP2	GO_Biological_Process_2017b
a3_713	negative regulation of Wnt signaling pathway by Wnt receptor internalization (GO:0038012)	1/34	0.709243	0.919209	0	0	0.819459	0.281531	RNF43	GO_Biological_Process_2017b
a3_713	tRNA pseudouridine synthesis (GO:0031119)	1/34	0.709243	0.919209	0	0	0.819459	0.281531	LCMT2	GO_Biological_Process_2017b
a3_713	negative regulation of Wnt signaling pathway involved in digestive tract morphogenesis (GO:2000057)	1/34	0.709243	0.919209	0	0	0.819459	0.281531	RNF43	GO_Biological_Process_2017b
a3_713	cholesterol biosynthetic process via lathosterol (GO:0033490)	1/34	0.709243	0.919209	0	0	0.819459	0.281531	TM7SF2	GO_Biological_Process_2017b
a3_713	histone deacetylation (GO:0016575)	1/34	0.709243	0.919209	0	0	0.819459	0.281531	MT3	GO_Biological_Process_2017b
a3_713	adenylate cyclase-inhibiting opioid receptor signaling pathway (GO:0031635)	1/34	0.709243	0.919209	0	0	0.819459	0.281531	GNAL	GO_Biological_Process_2017b
a3_713	protein import (GO:0017038)	1/34	0.709243	0.919209	0	0	0.819459	0.281531	ZG16	GO_Biological_Process_2017b
a3_713	pyrimidine dimer repair by nucleotide-excision repair (GO:0000720)	1/34	0.709243	0.919209	0	0	0.819459	0.281531	SLC30A9	GO_Biological_Process_2017b
a3_713	protein O-linked glycosylation via serine (GO:0018242)	1/34	0.709243	0.919209	0	0	0.819459	0.281531	ST8SIA6	GO_Biological_Process_2017b
a3_713	positive regulation of actomyosin contractile ring localization (GO:1901650)	1/34	0.709243	0.919209	0	0	0.819459	0.281531	GIPC1	GO_Biological_Process_2017b
a3_713	B cell receptor internalization (GO:0036300)	1/34	0.709243	0.919209	0	0	0.819459	0.281531	DNM2	GO_Biological_Process_2017b
a3_713	negative regulation of protein polyubiquitination (GO:1902915)	1/34	0.709243	0.919209	0	0	0.819459	0.281531	SMAD7	GO_Biological_Process_2017b
a3_713	diaminopimelate transport (GO:0015830)	1/34	0.709243	0.919209	0	0	0.819459	0.281531	SLC7A8	GO_Biological_Process_2017b
a3_713	neurotransmitter receptor internalization (GO:0099590)	1/34	0.709243	0.919209	0	0	0.819459	0.281531	DNM2	GO_Biological_Process_2017b
a3_713	negative regulation of Wnt-mediated midbrain dopaminergic neuron differentiation (GO:1905425)	1/34	0.709243	0.919209	0	0	0.819459	0.281531	RNF43	GO_Biological_Process_2017b
a3_713	hematopoietic stem cell differentiation (GO:0060218)	1/34	0.709243	0.919209	0	0	0.819459	0.281531	EPCAM	GO_Biological_Process_2017b
a3_713	positive regulation of epithelial cell proliferation involved in lung morphogenesis (GO:0060501)	1/34	0.709243	0.919209	0	0	0.819459	0.281531	HRAS	GO_Biological_Process_2017b
a3_713	peptidyl-glycine cholesteryl ester biosynthesis from peptidyl-glycine (GO:0019708)	3/102	0.709518	0.919229	0	0	0.81895	0.281039	STARD3;LYPD8;ATG5	GO_Biological_Process_2017b
a3_713	negative regulation of translation (GO:0017148)	5/166	0.709683	0.919229	0	0	0.838948	0.287706	GRB7;MYCN;ENC1;HRAS;WNT4	GO_Biological_Process_2017b
a3_713	BMP signaling pathway (GO:0030509)	12/381	0.709782	0.919229	0	0	0.877631	0.30085	CDKN1A;JUND;MYCN;CUX1;HOXC5;ID4;NFE2L3;SP5;SNF8;TEAD3;FOXA2;SMAD7	GO_Biological_Process_2017b
a3_713	peptidyl-serine phosphorylation (GO:0018105)	11/352	0.714098	0.922234	0	0	0.8706	0.293161	ICK;FER;WNT11;TEC;MAPKAPK2;STK38;LRRK1;STK39;PTK6;SGK3;NRBP1	GO_Biological_Process_2017b
a3_713	mitochondrial translation (GO:0032543)	5/167	0.714603	0.922234	0	0	0.833726	0.280155	MRPL41;QRSL1;MRPL57;MRPL43;MRPL55	GO_Biological_Process_2017b
a3_713	positive regulation of CREB transcription factor activity (GO:0032793)	3/103	0.715717	0.922234	0	0	0.810718	0.271162	TRIM8;TRIM62;NKX2-2	GO_Biological_Process_2017b
a3_713	negative regulation of production of miRNAs involved in gene silencing by miRNA (GO:1903799)	3/103	0.715717	0.922234	0	0	0.810718	0.271162	MYCN;HRAS;WNT4	GO_Biological_Process_2017b
a3_713	Golgi distribution to daughter cells (GO:0090167)	2/70	0.717881	0.922234	0	0	0.795028	0.263513	RAB30;OPTN	GO_Biological_Process_2017b
a3_713	positive regulation of small GTPase mediated signal transduction (GO:0051057)	4/136	0.71897	0.922234	0	0	0.818695	0.270116	RALBP1;FAM13A;FGF1;NGEF	GO_Biological_Process_2017b
a3_713	histidyl-tRNA aminoacylation (GO:0006427)	1/35	0.719626	0.922234	0	0	0.795316	0.261677	PPA1	GO_Biological_Process_2017b
a3_713	negative regulation of histone ubiquitination (GO:0033183)	1/35	0.719626	0.922234	0	0	0.795316	0.261677	SMAD7	GO_Biological_Process_2017b
a3_713	prolyl-tRNA aminoacylation (GO:0006433)	1/35	0.719626	0.922234	0	0	0.795316	0.261677	PPA1	GO_Biological_Process_2017b
a3_713	detection of chemical stimulus involved in sensory perception of bitter taste (GO:0001580)	1/35	0.719626	0.922234	0	0	0.795316	0.261677	PIGR	GO_Biological_Process_2017b
a3_713	valyl-tRNA aminoacylation (GO:0006438)	1/35	0.719626	0.922234	0	0	0.795316	0.261677	PPA1	GO_Biological_Process_2017b
a3_713	axonemal dynein complex assembly (GO:0070286)	1/35	0.719626	0.922234	0	0	0.795316	0.261677	CFAP46	GO_Biological_Process_2017b
a3_713	neutral amino acid transport (GO:0015804)	1/35	0.719626	0.922234	0	0	0.795316	0.261677	SLC7A8	GO_Biological_Process_2017b
a3_713	positive regulation of SNARE complex assembly (GO:0035543)	1/35	0.719626	0.922234	0	0	0.795316	0.261677	TMEM27	GO_Biological_Process_2017b
a3_713	methionyl-tRNA aminoacylation (GO:0006431)	1/35	0.719626	0.922234	0	0	0.795316	0.261677	PPA1	GO_Biological_Process_2017b
a3_713	negative regulation of Wnt signaling pathway involved in dorsal/ventral axis specification (GO:2000054)	1/35	0.719626	0.922234	0	0	0.795316	0.261677	RNF43	GO_Biological_Process_2017b
a3_713	negative regulation of Rho protein signal transduction (GO:0035024)	1/35	0.719626	0.922234	0	0	0.795316	0.261677	RASA2	GO_Biological_Process_2017b
a3_713	positive regulation of dopaminergic neuron differentiation (GO:1904340)	1/35	0.719626	0.922234	0	0	0.795316	0.261677	BRINP2	GO_Biological_Process_2017b
a3_713	regulation of tumor necrosis factor-mediated signaling pathway (GO:0010803)	1/35	0.719626	0.922234	0	0	0.795316	0.261677	MADD	GO_Biological_Process_2017b
a3_713	cell-cell adhesion involved in neural tube closure (GO:0060608)	1/35	0.719626	0.922234	0	0	0.795316	0.261677	GRHL3	GO_Biological_Process_2017b
a3_713	lysyl-tRNA aminoacylation (GO:0006430)	1/35	0.719626	0.922234	0	0	0.795316	0.261677	PPA1	GO_Biological_Process_2017b
a3_713	positive regulation of lens epithelial cell proliferation (GO:2001111)	1/35	0.719626	0.922234	0	0	0.795316	0.261677	HRAS	GO_Biological_Process_2017b
a3_713	glutaminyl-tRNA aminoacylation (GO:0006425)	1/35	0.719626	0.922234	0	0	0.795316	0.261677	PPA1	GO_Biological_Process_2017b
a3_713	chaperone-mediated autophagy (GO:0061684)	1/35	0.719626	0.922234	0	0	0.795316	0.261677	UCHL3	GO_Biological_Process_2017b
a3_713	insulin receptor internalization (GO:0038016)	1/35	0.719626	0.922234	0	0	0.795316	0.261677	DNM2	GO_Biological_Process_2017b
a3_713	aspartyl-tRNA aminoacylation (GO:0006422)	1/35	0.719626	0.922234	0	0	0.795316	0.261677	PPA1	GO_Biological_Process_2017b
a3_713	protein O-linked glycosylation via hydroxylysine (GO:0018241)	1/35	0.719626	0.922234	0	0	0.795316	0.261677	ST8SIA6	GO_Biological_Process_2017b
a3_713	DNA-dependent DNA replication maintenance of fidelity (GO:0045005)	1/35	0.719626	0.922234	0	0	0.795316	0.261677	POLB	GO_Biological_Process_2017b
a3_713	isoleucyl-tRNA aminoacylation (GO:0006428)	1/35	0.719626	0.922234	0	0	0.795316	0.261677	PPA1	GO_Biological_Process_2017b
a3_713	endodermal cell differentiation (GO:0035987)	1/35	0.719626	0.922234	0	0	0.795316	0.261677	DUSP4	GO_Biological_Process_2017b
a3_713	protein O-linked glycosylation via threonine (GO:0018243)	1/35	0.719626	0.922234	0	0	0.795316	0.261677	ST8SIA6	GO_Biological_Process_2017b
a3_713	response to ionizing radiation (GO:0010212)	1/35	0.719626	0.922234	0	0	0.795316	0.261677	RFWD2	GO_Biological_Process_2017b
a3_713	tryptophanyl-tRNA aminoacylation (GO:0006436)	1/35	0.719626	0.922234	0	0	0.795316	0.261677	PPA1	GO_Biological_Process_2017b
a3_713	positive regulation of hepatocyte proliferation (GO:2000347)	1/35	0.719626	0.922234	0	0	0.795316	0.261677	HRAS	GO_Biological_Process_2017b
a3_713	cognition (GO:0050890)	1/35	0.719626	0.922234	0	0	0.795316	0.261677	JAKMIP1	GO_Biological_Process_2017b
a3_713	leucyl-tRNA aminoacylation (GO:0006429)	1/35	0.719626	0.922234	0	0	0.795316	0.261677	PPA1	GO_Biological_Process_2017b
a3_713	negative regulation of Wnt signaling pathway involved in heart development (GO:0003308)	1/35	0.719626	0.922234	0	0	0.795316	0.261677	RNF43	GO_Biological_Process_2017b
a3_713	DNA replication termination (GO:0006274)	1/35	0.719626	0.922234	0	0	0.795316	0.261677	POLB	GO_Biological_Process_2017b
a3_713	hemopoiesis (GO:0030097)	1/35	0.719626	0.922234	0	0	0.795316	0.261677	KIRREL3	GO_Biological_Process_2017b
a3_713	alanyl-tRNA aminoacylation (GO:0006419)	1/35	0.719626	0.922234	0	0	0.795316	0.261677	PPA1	GO_Biological_Process_2017b
a3_713	arginyl-tRNA aminoacylation (GO:0006420)	1/35	0.719626	0.922234	0	0	0.795316	0.261677	PPA1	GO_Biological_Process_2017b
a3_713	tyrosyl-tRNA aminoacylation (GO:0006437)	1/35	0.719626	0.922234	0	0	0.795316	0.261677	PPA1	GO_Biological_Process_2017b
a3_713	seryl-tRNA aminoacylation (GO:0006434)	1/35	0.719626	0.922234	0	0	0.795316	0.261677	PPA1	GO_Biological_Process_2017b
a3_713	negative regulation of gene expression (GO:0010629)	5/169	0.724266	0.92673	0	0	0.823472	0.26565	ICK;MYCN;EDN3;HRAS;WNT4	GO_Biological_Process_2017b
a3_713	male germ-line stem cell asymmetric division (GO:0048133)	4/137	0.724282	0.92673	0	0	0.812497	0.262091	ADAM28;TMEM203;FOXJ1;SPATA6	GO_Biological_Process_2017b
a3_713	testicular fusome organization (GO:0030724)	4/137	0.724282	0.92673	0	0	0.812497	0.262091	ADAM28;TMEM203;FOXJ1;SPATA6	GO_Biological_Process_2017b
a3_713	male germ-line cyst encapsulation (GO:0048140)	4/137	0.724282	0.92673	0	0	0.812497	0.262091	ADAM28;TMEM203;FOXJ1;SPATA6	GO_Biological_Process_2017b
a3_713	male germline ring canal formation (GO:0030726)	4/137	0.724282	0.92673	0	0	0.812497	0.262091	ADAM28;TMEM203;FOXJ1;SPATA6	GO_Biological_Process_2017b
a3_713	negative regulation of apoptotic process involved in development (GO:1904746)	10/325	0.726161	0.92673	0	0	0.856736	0.274142	PSMD10;PRDX2;RNF144B;WNT11;MGMT;APIP;SPRY2;MT3;YWHAZ;SH3RF1	GO_Biological_Process_2017b
a3_713	negative regulation of fat cell apoptotic process (GO:1904650)	10/325	0.726161	0.92673	0	0	0.856736	0.274142	PSMD10;PRDX2;RNF144B;WNT11;MGMT;APIP;SPRY2;MT3;YWHAZ;SH3RF1	GO_Biological_Process_2017b
a3_713	negative regulation of epithelial cell apoptotic process (GO:1904036)	10/325	0.726161	0.92673	0	0	0.856736	0.274142	PSMD10;PRDX2;RNF144B;WNT11;MGMT;APIP;SPRY2;MT3;YWHAZ;SH3RF1	GO_Biological_Process_2017b
a3_713	negative regulation of myofibroblast cell apoptotic process (GO:1904521)	10/325	0.726161	0.92673	0	0	0.856736	0.274142	PSMD10;PRDX2;RNF144B;WNT11;MGMT;APIP;SPRY2;MT3;YWHAZ;SH3RF1	GO_Biological_Process_2017b
a3_713	negative regulation of apoptotic process in bone marrow (GO:0071866)	10/325	0.726161	0.92673	0	0	0.856736	0.274142	PSMD10;PRDX2;RNF144B;WNT11;MGMT;APIP;SPRY2;MT3;YWHAZ;SH3RF1	GO_Biological_Process_2017b
a3_713	negative regulation of compound eye retinal cell apoptotic process (GO:1901693)	10/325	0.726161	0.92673	0	0	0.856736	0.274142	PSMD10;PRDX2;RNF144B;WNT11;MGMT;APIP;SPRY2;MT3;YWHAZ;SH3RF1	GO_Biological_Process_2017b
a3_713	positive regulation of NF-kappaB import into nucleus (GO:0042346)	5/170	0.729008	0.92673	0	0	0.818439	0.258684	TRIM8;UNC5CL;TRIM62;ZDHHC13;CXXC5	GO_Biological_Process_2017b
a3_713	spermatogenesis (GO:0007283)	4/138	0.729519	0.92673	0	0	0.806391	0.254311	ADAM28;TMEM203;FOXJ1;SPATA6	GO_Biological_Process_2017b
a3_713	negative regulation of muscle cell apoptotic process (GO:0010656)	10/326	0.729625	0.92673	0	0	0.85398	0.269195	PSMD10;PRDX2;RNF144B;WNT11;MGMT;APIP;SPRY2;MT3;YWHAZ;SH3RF1	GO_Biological_Process_2017b
a3_713	positive regulation of type B pancreatic cell proliferation (GO:1904692)	1/36	0.729639	0.92673	0	0	0.772552	0.243512	HRAS	GO_Biological_Process_2017b
a3_713	fatty acid catabolic process (GO:0009062)	1/36	0.729639	0.92673	0	0	0.772552	0.243512	MT3	GO_Biological_Process_2017b
a3_713	generation of neurons (GO:0048699)	1/36	0.729639	0.92673	0	0	0.772552	0.243512	SPOCK1	GO_Biological_Process_2017b
a3_713	protein processing involved in protein targeting to mitochondrion (GO:0006627)	1/36	0.729639	0.92673	0	0	0.772552	0.243512	TOMM7	GO_Biological_Process_2017b
a3_713	asparaginyl-tRNA aminoacylation (GO:0006421)	1/36	0.729639	0.92673	0	0	0.772552	0.243512	PPA1	GO_Biological_Process_2017b
a3_713	cellular response to interferon-beta (GO:0035458)	1/36	0.729639	0.92673	0	0	0.772552	0.243512	CDC34	GO_Biological_Process_2017b
a3_713	regulation of cyclin-dependent protein serine/threonine kinase activity involved in G2/M transition of mitotic cell cycle (GO:0031660)	1/36	0.729639	0.92673	0	0	0.772552	0.243512	CDKN1A	GO_Biological_Process_2017b
a3_713	activation of adenylate cyclase activity (GO:0007190)	1/36	0.729639	0.92673	0	0	0.772552	0.243512	GNAL	GO_Biological_Process_2017b
a3_713	cellular response to unfolded protein (GO:0034620)	1/36	0.729639	0.92673	0	0	0.772552	0.243512	OPTN	GO_Biological_Process_2017b
a3_713	protein import into mitochondrial inner membrane (GO:0045039)	1/36	0.729639	0.92673	0	0	0.772552	0.243512	TOMM7	GO_Biological_Process_2017b
a3_713	cellular response to parathyroid hormone stimulus (GO:0071374)	1/36	0.729639	0.92673	0	0	0.772552	0.243512	JUND	GO_Biological_Process_2017b
a3_713	glutamyl-tRNA aminoacylation (GO:0006424)	1/36	0.729639	0.92673	0	0	0.772552	0.243512	PPA1	GO_Biological_Process_2017b
a3_713	adenylate cyclase-inhibiting adrenergic receptor signaling pathway (GO:0071881)	1/36	0.729639	0.92673	0	0	0.772552	0.243512	GNAL	GO_Biological_Process_2017b
a3_713	leukocyte differentiation (GO:0002521)	1/36	0.729639	0.92673	0	0	0.772552	0.243512	KIRREL3	GO_Biological_Process_2017b
a3_713	glycyl-tRNA aminoacylation (GO:0006426)	1/36	0.729639	0.92673	0	0	0.772552	0.243512	PPA1	GO_Biological_Process_2017b
a3_713	phenylalanyl-tRNA aminoacylation (GO:0006432)	1/36	0.729639	0.92673	0	0	0.772552	0.243512	PPA1	GO_Biological_Process_2017b
a3_713	threonyl-tRNA aminoacylation (GO:0006435)	1/36	0.729639	0.92673	0	0	0.772552	0.243512	PPA1	GO_Biological_Process_2017b
a3_713	protein heterotrimerization (GO:0070208)	1/36	0.729639	0.92673	0	0	0.772552	0.243512	TMEM120A	GO_Biological_Process_2017b
a3_713	cysteinyl-tRNA aminoacylation (GO:0006423)	1/36	0.729639	0.92673	0	0	0.772552	0.243512	PPA1	GO_Biological_Process_2017b
a3_713	negative regulation of protein autoubiquitination (GO:1905524)	1/36	0.729639	0.92673	0	0	0.772552	0.243512	SMAD7	GO_Biological_Process_2017b
a3_713	renal sodium ion transport (GO:0003096)	1/36	0.729639	0.92673	0	0	0.772552	0.243512	NEDD4L	GO_Biological_Process_2017b
a3_713	cardiac muscle cell contraction (GO:0086003)	1/36	0.729639	0.92673	0	0	0.772552	0.243512	MYH7	GO_Biological_Process_2017b
a3_713	lipoprotein transport (GO:0042953)	1/36	0.729639	0.92673	0	0	0.772552	0.243512	ZG16	GO_Biological_Process_2017b
a3_713	positive regulation of endothelial cell migration (GO:0010595)	2/72	0.732275	0.929853	0	0	0.772232	0.240627	GATA3;FGF1	GO_Biological_Process_2017b
a3_713	negative regulation of myeloid cell apoptotic process (GO:0033033)	10/327	0.733061	0.930403	0	0	0.851241	0.264333	PSMD10;PRDX2;RNF144B;WNT11;MGMT;APIP;SPRY2;MT3;YWHAZ;SH3RF1	GO_Biological_Process_2017b
a3_713	negative regulation of mesenchymal cell apoptotic process (GO:2001054)	10/327	0.733061	0.930403	0	0	0.851241	0.264333	PSMD10;PRDX2;RNF144B;WNT11;MGMT;APIP;SPRY2;MT3;YWHAZ;SH3RF1	GO_Biological_Process_2017b
a3_713	fibroblast growth factor receptor apoptotic signaling pathway (GO:1902178)	3/106	0.733699	0.930988	0	0	0.786982	0.243694	FGF1;FGF22;POLR2L	GO_Biological_Process_2017b
a3_713	protein autophosphorylation (GO:0046777)	11/358	0.734185	0.931381	0	0	0.855276	0.264275	ICK;FER;WNT11;TEC;MAPKAPK2;STK38;LRRK1;STK39;PTK6;SGK3;NRBP1	GO_Biological_Process_2017b
a3_713	transforming growth factor receptor beta signaling pathway involved in oral/aboral axis specification (GO:0060835)	2/73	0.739235	0.932254	0	0	0.761316	0.230024	PARD6A;TGFBRAP1	GO_Biological_Process_2017b
a3_713	transforming growth factor beta receptor signaling pathway involved in primitive streak formation (GO:0090010)	2/73	0.739235	0.932254	0	0	0.761316	0.230024	PARD6A;TGFBRAP1	GO_Biological_Process_2017b
a3_713	transforming growth factor beta receptor signaling pathway involved in primary germ layer cell fate commitment (GO:0060797)	2/73	0.739235	0.932254	0	0	0.761316	0.230024	PARD6A;TGFBRAP1	GO_Biological_Process_2017b
a3_713	negative regulation of autophagy (GO:0010507)	2/73	0.739235	0.932254	0	0	0.761316	0.230024	DAPL1;MT3	GO_Biological_Process_2017b
a3_713	transforming growth factor beta receptor signaling pathway involved in heart development (GO:1905313)	2/73	0.739235	0.932254	0	0	0.761316	0.230024	PARD6A;TGFBRAP1	GO_Biological_Process_2017b
a3_713	regulation of intracellular pH (GO:0051453)	1/37	0.739295	0.932254	0	0	0.751053	0.226862	SLC9A3	GO_Biological_Process_2017b
a3_713	positive regulation of immature T cell proliferation (GO:0033091)	1/37	0.739295	0.932254	0	0	0.751053	0.226862	NCK2	GO_Biological_Process_2017b
a3_713	negative regulation of cell cycle process (GO:0010948)	1/37	0.739295	0.932254	0	0	0.751053	0.226862	GATA3	GO_Biological_Process_2017b
a3_713	termination of RNA polymerase I transcription (GO:0006363)	1/37	0.739295	0.932254	0	0	0.751053	0.226862	POLR2L	GO_Biological_Process_2017b
a3_713	positive regulation of T cell homeostatic proliferation (GO:0042103)	1/37	0.739295	0.932254	0	0	0.751053	0.226862	NCK2	GO_Biological_Process_2017b
a3_713	negative regulation of non-canonical Wnt signaling pathway (GO:2000051)	1/37	0.739295	0.932254	0	0	0.751053	0.226862	RNF43	GO_Biological_Process_2017b
a3_713	gamma-aminobutyric acid transport (GO:0015812)	1/37	0.739295	0.932254	0	0	0.751053	0.226862	SLC7A8	GO_Biological_Process_2017b
a3_713	DNA ligation involved in DNA recombination (GO:0051102)	1/37	0.739295	0.932254	0	0	0.751053	0.226862	MGMT	GO_Biological_Process_2017b
a3_713	G-protein coupled receptor internalization (GO:0002031)	1/37	0.739295	0.932254	0	0	0.751053	0.226862	DNM2	GO_Biological_Process_2017b
a3_713	regulation of cellular protein localization (GO:1903827)	1/37	0.739295	0.932254	0	0	0.751053	0.226862	VIP	GO_Biological_Process_2017b
a3_713	amino acid transmembrane transport (GO:0003333)	1/37	0.739295	0.932254	0	0	0.751053	0.226862	SLC7A8	GO_Biological_Process_2017b
a3_713	positive regulation of cytokine biosynthetic process (GO:0042108)	1/37	0.739295	0.932254	0	0	0.751053	0.226862	GATA3	GO_Biological_Process_2017b
a3_713	negative regulation of BMP signaling pathway involved in spinal cord association neuron specification (GO:1902879)	1/37	0.739295	0.932254	0	0	0.751053	0.226862	SMAD7	GO_Biological_Process_2017b
a3_713	cortical microtubule organization (GO:0043622)	1/37	0.739295	0.932254	0	0	0.751053	0.226862	HOOK2	GO_Biological_Process_2017b
a3_713	cellular response to jasmonic acid stimulus (GO:0071395)	1/37	0.739295	0.932254	0	0	0.751053	0.226862	JUND	GO_Biological_Process_2017b
a3_713	positive regulation of cytokinesis, actomyosin contractile ring assembly (GO:2000433)	1/37	0.739295	0.932254	0	0	0.751053	0.226862	GIPC1	GO_Biological_Process_2017b
a3_713	base-excision repair, DNA ligation (GO:0006288)	1/37	0.739295	0.932254	0	0	0.751053	0.226862	POLB	GO_Biological_Process_2017b
a3_713	long-term maintenance of gene activation (GO:0048097)	1/37	0.739295	0.932254	0	0	0.751053	0.226862	POLR2L	GO_Biological_Process_2017b
a3_713	chaperone-mediated protein transport (GO:0072321)	1/37	0.739295	0.932254	0	0	0.751053	0.226862	ZG16	GO_Biological_Process_2017b
a3_713	positive regulation of protein export from nucleus (GO:0046827)	1/37	0.739295	0.932254	0	0	0.751053	0.226862	OAZ1	GO_Biological_Process_2017b
a3_713	activation of NF-kappaB-inducing kinase activity (GO:0007250)	4/140	0.739769	0.932407	0	0	0.79445	0.23946	PSMD10;SEM1;CARD10;PSMD13	GO_Biological_Process_2017b
a3_713	histone-serine phosphorylation (GO:0035404)	4/140	0.739769	0.932407	0	0	0.79445	0.23946	MAPKAPK2;STK38;STK39;SGK3	GO_Biological_Process_2017b
a3_713	negative regulation of glial cell apoptotic process (GO:0034351)	10/330	0.743194	0.93527	0	0	0.843128	0.250239	PSMD10;PRDX2;RNF144B;WNT11;MGMT;APIP;SPRY2;MT3;YWHAZ;SH3RF1	GO_Biological_Process_2017b
a3_713	T cell receptor signaling pathway (GO:0050852)	4/141	0.744783	0.93527	0	0	0.788609	0.232373	PSMD10;SEM1;PSMD13;GATA3	GO_Biological_Process_2017b
a3_713	negative regulation of mRNA processing (GO:0050686)	3/108	0.745181	0.93527	0	0	0.771911	0.227041	MYCN;HRAS;WNT4	GO_Biological_Process_2017b
a3_713	positive regulation of peptidyl-serine phosphorylation of STAT protein (GO:0033141)	2/74	0.74604	0.93527	0	0	0.750703	0.219938	NTF3;SPRY2	GO_Biological_Process_2017b
a3_713	regulation of snoRNA processing (GO:1902796)	2/74	0.74604	0.93527	0	0	0.750703	0.219938	ICK;EDN3	GO_Biological_Process_2017b
a3_713	regulation of histone gene expression (GO:0036206)	2/74	0.74604	0.93527	0	0	0.750703	0.219938	ICK;EDN3	GO_Biological_Process_2017b
a3_713	transforming growth factor beta receptor signaling pathway involved in neural plate anterior/posterior pattern formation (GO:0060826)	2/74	0.74604	0.93527	0	0	0.750703	0.219938	PARD6A;TGFBRAP1	GO_Biological_Process_2017b
a3_713	Golgi disassembly (GO:0090166)	2/74	0.74604	0.93527	0	0	0.750703	0.219938	RAB30;OPTN	GO_Biological_Process_2017b
a3_713	regulation of gene expression (GO:0010468)	2/74	0.74604	0.93527	0	0	0.750703	0.219938	ICK;EDN3	GO_Biological_Process_2017b
a3_713	regulation of tRNA processing (GO:2000235)	2/74	0.74604	0.93527	0	0	0.750703	0.219938	ICK;EDN3	GO_Biological_Process_2017b
a3_713	regulation of mRNA catabolic process (GO:0061013)	2/74	0.74604	0.93527	0	0	0.750703	0.219938	ICK;EDN3	GO_Biological_Process_2017b
a3_713	negative regulation of leukocyte apoptotic process (GO:2000107)	10/331	0.746513	0.93527	0	0	0.840457	0.245701	PSMD10;PRDX2;RNF144B;WNT11;MGMT;APIP;SPRY2;MT3;YWHAZ;SH3RF1	GO_Biological_Process_2017b
a3_713	positive regulation of fibroblast apoptotic process (GO:2000271)	7/238	0.748598	0.93527	0	0	0.817924	0.236832	MTCH1;MTCH2;IER3IP1;NGEF;DUSP6;PHLDA3;DNM2	GO_Biological_Process_2017b
a3_713	tRNA modification (GO:0006400)	1/38	0.748606	0.93527	0	0	0.730717	0.211573	LCMT2	GO_Biological_Process_2017b
a3_713	cellular response to gonadotropin stimulus (GO:0071371)	1/38	0.748606	0.93527	0	0	0.730717	0.211573	JUND	GO_Biological_Process_2017b
a3_713	camera-type eye development (GO:0043010)	1/38	0.748606	0.93527	0	0	0.730717	0.211573	BLOC1S3	GO_Biological_Process_2017b
a3_713	T cell chemotaxis (GO:0010818)	1/38	0.748606	0.93527	0	0	0.730717	0.211573	CCL20	GO_Biological_Process_2017b
a3_713	renal water transport (GO:0003097)	1/38	0.748606	0.93527	0	0	0.730717	0.211573	AQP5	GO_Biological_Process_2017b
a3_713	mitotic spindle midzone assembly (GO:0051256)	1/38	0.748606	0.93527	0	0	0.730717	0.211573	CDC14A	GO_Biological_Process_2017b
a3_713	fatty acid beta-oxidation using acyl-CoA dehydrogenase (GO:0033539)	1/38	0.748606	0.93527	0	0	0.730717	0.211573	HSD17B4	GO_Biological_Process_2017b
a3_713	small GTPase mediated signal transduction (GO:0007264)	1/38	0.748606	0.93527	0	0	0.730717	0.211573	RALBP1	GO_Biological_Process_2017b
a3_713	regulation of exit from mitosis (GO:0007096)	1/38	0.748606	0.93527	0	0	0.730717	0.211573	CDC14A	GO_Biological_Process_2017b
a3_713	positive regulation of mammary gland epithelial cell proliferation (GO:0033601)	1/38	0.748606	0.93527	0	0	0.730717	0.211573	HRAS	GO_Biological_Process_2017b
a3_713	positive regulation of gamma-delta T cell proliferation (GO:0046648)	1/38	0.748606	0.93527	0	0	0.730717	0.211573	NCK2	GO_Biological_Process_2017b
a3_713	positive regulation of transcription from RNA polymerase II promoter in response to glucose starvation (GO:0061406)	1/38	0.748606	0.93527	0	0	0.730717	0.211573	BHLHA15	GO_Biological_Process_2017b
a3_713	retina homeostasis (GO:0001895)	1/38	0.748606	0.93527	0	0	0.730717	0.211573	PIGR	GO_Biological_Process_2017b
a3_713	sodium ion transport (GO:0006814)	1/38	0.748606	0.93527	0	0	0.730717	0.211573	NEDD4L	GO_Biological_Process_2017b
a3_713	negative regulation of death-inducing signaling complex assembly (GO:1903073)	1/38	0.748606	0.93527	0	0	0.730717	0.211573	SH3RF1	GO_Biological_Process_2017b
a3_713	positive regulation of floral organ abscission by small GTPase mediated signal transduction (GO:0060864)	1/38	0.748606	0.93527	0	0	0.730717	0.211573	RALBP1	GO_Biological_Process_2017b
a3_713	chemical homeostasis within retina (GO:0048876)	1/38	0.748606	0.93527	0	0	0.730717	0.211573	PIGR	GO_Biological_Process_2017b
a3_713	retina blood vessel maintenance (GO:0097601)	1/38	0.748606	0.93527	0	0	0.730717	0.211573	PIGR	GO_Biological_Process_2017b
a3_713	response to UV-B (GO:0010224)	1/38	0.748606	0.93527	0	0	0.730717	0.211573	IVL	GO_Biological_Process_2017b
a3_713	astral microtubule organization (GO:0030953)	1/38	0.748606	0.93527	0	0	0.730717	0.211573	HOOK2	GO_Biological_Process_2017b
a3_713	regulation of vesicle-mediated transport involved in floral organ abscission by small GTPase mediated signal transduction (GO:0060868)	1/38	0.748606	0.93527	0	0	0.730717	0.211573	RALBP1	GO_Biological_Process_2017b
a3_713	regulation of cellular pH reduction (GO:0032847)	1/38	0.748606	0.93527	0	0	0.730717	0.211573	SLC9A3	GO_Biological_Process_2017b
a3_713	odontogenesis of dentin-containing tooth (GO:0042475)	1/38	0.748606	0.93527	0	0	0.730717	0.211573	AQP5	GO_Biological_Process_2017b
a3_713	positive regulation of protein insertion into mitochondrial membrane involved in apoptotic signaling pathway (GO:1900740)	1/38	0.748606	0.93527	0	0	0.730717	0.211573	YWHAZ	GO_Biological_Process_2017b
a3_713	cellular response to tumor necrosis factor (GO:0071356)	3/109	0.750772	0.937753	0	0	0.764589	0.219172	CCL20;GATA3;NPNT	GO_Biological_Process_2017b
a3_713	regulation of dosage compensation by inactivation of X chromosome (GO:1900095)	2/75	0.752692	0.938595	0	0	0.740381	0.210342	ICK;EDN3	GO_Biological_Process_2017b
a3_713	phosphatidylinositol-3-phosphate biosynthetic process (GO:0036092)	2/75	0.752692	0.938595	0	0	0.740381	0.210342	ARF1;PLEKHA2	GO_Biological_Process_2017b
a3_713	regulation of protein maturation (GO:1903317)	2/75	0.752692	0.938595	0	0	0.740381	0.210342	ICK;EDN3	GO_Biological_Process_2017b
a3_713	1-phosphatidyl-1D-myo-inositol 3,5-bisphosphate biosynthetic process (GO:1903102)	2/75	0.752692	0.938595	0	0	0.740381	0.210342	ARF1;PLEKHA2	GO_Biological_Process_2017b
a3_713	phosphatidylinositol 5-phosphate biosynthetic process (GO:1904563)	2/75	0.752692	0.938595	0	0	0.740381	0.210342	ARF1;PLEKHA2	GO_Biological_Process_2017b
a3_713	regulation of rRNA processing (GO:2000232)	2/75	0.752692	0.938595	0	0	0.740381	0.210342	ICK;EDN3	GO_Biological_Process_2017b
a3_713	1-phosphatidyl-1D-myo-inositol 4,5-bisphosphate biosynthetic process (GO:1902635)	2/75	0.752692	0.938595	0	0	0.740381	0.210342	ARF1;PLEKHA2	GO_Biological_Process_2017b
a3_713	cellular protein modification process (GO:0006464)	8/271	0.754285	0.93971	0	0	0.820818	0.231458	ATG3;UBL5;CDC34;SFTPD;STK38;F2;TGM3;PAPPA2	GO_Biological_Process_2017b
a3_713	DNA replication, synthesis of RNA primer (GO:0006269)	1/39	0.757585	0.93971	0	0	0.71145	0.197512	POLB	GO_Biological_Process_2017b
a3_713	histone monoubiquitination (GO:0010390)	1/39	0.757585	0.93971	0	0	0.71145	0.197512	RBX1	GO_Biological_Process_2017b
a3_713	homeostasis of number of retina cells (GO:0048877)	1/39	0.757585	0.93971	0	0	0.71145	0.197512	PIGR	GO_Biological_Process_2017b
a3_713	nucleotide-excision repair, DNA incision, 3'-to lesion (GO:0006295)	1/39	0.757585	0.93971	0	0	0.71145	0.197512	RBX1	GO_Biological_Process_2017b
a3_713	negative regulation of cell motility (GO:2000146)	1/39	0.757585	0.93971	0	0	0.71145	0.197512	GATA3	GO_Biological_Process_2017b
a3_713	negative regulation of cytosolic calcium ion concentration (GO:0051481)	1/39	0.757585	0.93971	0	0	0.71145	0.197512	F2	GO_Biological_Process_2017b
a3_713	cellular response to X-ray (GO:0071481)	1/39	0.757585	0.93971	0	0	0.71145	0.197512	CDKN1A	GO_Biological_Process_2017b
a3_713	nucleotide-excision repair, DNA incision, 5'-to lesion (GO:0006296)	1/39	0.757585	0.93971	0	0	0.71145	0.197512	RBX1	GO_Biological_Process_2017b
a3_713	regulation of microtubule cytoskeleton organization (GO:0070507)	1/39	0.757585	0.93971	0	0	0.71145	0.197512	PHLDB2	GO_Biological_Process_2017b
a3_713	actin filament polymerization (GO:0030041)	1/39	0.757585	0.93971	0	0	0.71145	0.197512	MSRB2	GO_Biological_Process_2017b
a3_713	Golgi ribbon formation (GO:0090161)	2/76	0.759193	0.93971	0	0	0.730338	0.201207	RAB30;OPTN	GO_Biological_Process_2017b
a3_713	BMP signaling pathway involved in nephric duct formation (GO:0071893)	2/76	0.759193	0.93971	0	0	0.730338	0.201207	GATA3;SMAD7	GO_Biological_Process_2017b
a3_713	regulation of gene silencing (GO:0060968)	2/76	0.759193	0.93971	0	0	0.730338	0.201207	ICK;EDN3	GO_Biological_Process_2017b
a3_713	negative regulation of protein phosphorylation (GO:0001933)	2/76	0.759193	0.93971	0	0	0.730338	0.201207	CDKN1A;FER	GO_Biological_Process_2017b
a3_713	phagolysosome assembly (GO:0001845)	2/76	0.759193	0.93971	0	0	0.730338	0.201207	HOOK2;TFEB	GO_Biological_Process_2017b
a3_713	positive regulation of insulin secretion (GO:0032024)	3/111	0.761659	0.93971	0	0	0.750352	0.204288	DPP4;ARL2BP;RAPGEF4	GO_Biological_Process_2017b
a3_713	negative regulation of anoikis (GO:2000811)	10/336	0.762671	0.93971	0	0	0.827348	0.224152	PSMD10;PRDX2;RNF144B;WNT11;MGMT;APIP;SPRY2;MT3;YWHAZ;SH3RF1	GO_Biological_Process_2017b
a3_713	peptidyl-aspartic acid autophosphorylation (GO:1990938)	4/145	0.764102	0.93971	0	0	0.766077	0.206116	FER;MAPKAPK2;STK39;PTK6	GO_Biological_Process_2017b
a3_713	protein cis-autophosphorylation (GO:0036291)	4/145	0.764102	0.93971	0	0	0.766077	0.206116	FER;MAPKAPK2;STK39;PTK6	GO_Biological_Process_2017b
a3_713	protein trans-autophosphorylation (GO:0036290)	4/145	0.764102	0.93971	0	0	0.766077	0.206116	FER;MAPKAPK2;STK39;PTK6	GO_Biological_Process_2017b
a3_713	peptidyl-histidine autophosphorylation (GO:0090593)	4/145	0.764102	0.93971	0	0	0.766077	0.206116	FER;MAPKAPK2;STK39;PTK6	GO_Biological_Process_2017b
a3_713	negative regulation of glial cell migration (GO:1903976)	2/77	0.765546	0.93971	0	0	0.720563	0.192509	WNT11;SMAD7	GO_Biological_Process_2017b
a3_713	negative regulation of distal tip cell migration (GO:1903355)	2/77	0.765546	0.93971	0	0	0.720563	0.192509	WNT11;SMAD7	GO_Biological_Process_2017b
a3_713	negative regulation of hematopoietic stem cell migration (GO:2000472)	2/77	0.765546	0.93971	0	0	0.720563	0.192509	WNT11;SMAD7	GO_Biological_Process_2017b
a3_713	negative regulation of cell migration in other organism (GO:0044622)	2/77	0.765546	0.93971	0	0	0.720563	0.192509	WNT11;SMAD7	GO_Biological_Process_2017b
a3_713	positive regulation of cellular response to heat (GO:1900036)	2/77	0.765546	0.93971	0	0	0.720563	0.192509	HSBP1;MAPKAPK2	GO_Biological_Process_2017b
a3_713	neuromast deposition (GO:0048885)	2/77	0.765546	0.93971	0	0	0.720563	0.192509	WNT11;SMAD7	GO_Biological_Process_2017b
a3_713	negative regulation of cellular response to heat (GO:1900035)	2/77	0.765546	0.93971	0	0	0.720563	0.192509	HSBP1;MAPKAPK2	GO_Biological_Process_2017b
a3_713	negative regulation of formation of radial glial scaffolds (GO:0061925)	2/77	0.765546	0.93971	0	0	0.720563	0.192509	WNT11;SMAD7	GO_Biological_Process_2017b
a3_713	negative regulation of mesenchymal stem cell migration (GO:1905321)	2/77	0.765546	0.93971	0	0	0.720563	0.192509	WNT11;SMAD7	GO_Biological_Process_2017b
a3_713	protein heterooligomerization (GO:0051291)	2/77	0.765546	0.93971	0	0	0.720563	0.192509	GRHPR;TMEM120A	GO_Biological_Process_2017b
a3_713	negative regulation of metanephric mesenchymal cell migration (GO:2000590)	2/77	0.765546	0.93971	0	0	0.720563	0.192509	WNT11;SMAD7	GO_Biological_Process_2017b
a3_713	negative regulation of mitotic cell cycle (GO:0045930)	2/77	0.765546	0.93971	0	0	0.720563	0.192509	BRINP2;GATA3	GO_Biological_Process_2017b
a3_713	negative regulation of neuroblast migration (GO:0061855)	2/77	0.765546	0.93971	0	0	0.720563	0.192509	WNT11;SMAD7	GO_Biological_Process_2017b
a3_713	positive regulation of alpha-beta T cell proliferation (GO:0046641)	1/40	0.766244	0.93971	0	0	0.693172	0.18456	NCK2	GO_Biological_Process_2017b
a3_713	superinfection exclusion (GO:0098669)	1/40	0.766244	0.93971	0	0	0.693172	0.18456	PARD6A	GO_Biological_Process_2017b
a3_713	viral genome circularization (GO:0099009)	1/40	0.766244	0.93971	0	0	0.693172	0.18456	PARD6A	GO_Biological_Process_2017b
a3_713	viral gene expression (GO:0019080)	1/40	0.766244	0.93971	0	0	0.693172	0.18456	PARD6A	GO_Biological_Process_2017b
a3_713	viral scaffold assembly and maintenance (GO:0046807)	1/40	0.766244	0.93971	0	0	0.693172	0.18456	PARD6A	GO_Biological_Process_2017b
a3_713	cellular response to leptin stimulus (GO:0044320)	1/40	0.766244	0.93971	0	0	0.693172	0.18456	JUND	GO_Biological_Process_2017b
a3_713	transport of virus (GO:0046794)	1/40	0.766244	0.93971	0	0	0.693172	0.18456	PARD6A	GO_Biological_Process_2017b
a3_713	negative regulation of cell adhesion involved in substrate-bound cell migration (GO:0006933)	1/40	0.766244	0.93971	0	0	0.693172	0.18456	ADAMDEC1	GO_Biological_Process_2017b
a3_713	maintenance of viral latency (GO:0019044)	1/40	0.766244	0.93971	0	0	0.693172	0.18456	PARD6A	GO_Biological_Process_2017b
a3_713	viral latency (GO:0019042)	1/40	0.766244	0.93971	0	0	0.693172	0.18456	PARD6A	GO_Biological_Process_2017b
a3_713	virus tail fiber assembly (GO:0098004)	1/40	0.766244	0.93971	0	0	0.693172	0.18456	PARD6A	GO_Biological_Process_2017b
a3_713	regulation of cholesterol biosynthetic process (GO:0045540)	1/40	0.766244	0.93971	0	0	0.693172	0.18456	TM7SF2	GO_Biological_Process_2017b
a3_713	negative regulation of TOR signaling (GO:0032007)	1/40	0.766244	0.93971	0	0	0.693172	0.18456	RFFL	GO_Biological_Process_2017b
a3_713	cellular response to vascular endothelial growth factor stimulus (GO:0035924)	1/40	0.766244	0.93971	0	0	0.693172	0.18456	MAPKAPK2	GO_Biological_Process_2017b
a3_713	pore formation by virus in membrane of host cell (GO:0039707)	1/40	0.766244	0.93971	0	0	0.693172	0.18456	PARD6A	GO_Biological_Process_2017b
a3_713	monocyte chemotaxis (GO:0002548)	1/40	0.766244	0.93971	0	0	0.693172	0.18456	CCL20	GO_Biological_Process_2017b
a3_713	cellular response to hormone stimulus (GO:0032870)	1/40	0.766244	0.93971	0	0	0.693172	0.18456	JUND	GO_Biological_Process_2017b
a3_713	latent virus replication (GO:0019045)	1/40	0.766244	0.93971	0	0	0.693172	0.18456	PARD6A	GO_Biological_Process_2017b
a3_713	viral tropism switching (GO:0098678)	1/40	0.766244	0.93971	0	0	0.693172	0.18456	PARD6A	GO_Biological_Process_2017b
a3_713	mitochondrial depolarization (GO:0051882)	1/40	0.766244	0.93971	0	0	0.693172	0.18456	CACNA1B	GO_Biological_Process_2017b
a3_713	virus baseplate assembly (GO:0098045)	1/40	0.766244	0.93971	0	0	0.693172	0.18456	PARD6A	GO_Biological_Process_2017b
a3_713	membrane depolarization during cardiac muscle cell action potential (GO:0086012)	1/40	0.766244	0.93971	0	0	0.693172	0.18456	CACNA1B	GO_Biological_Process_2017b
a3_713	viral process (GO:0016032)	1/40	0.766244	0.93971	0	0	0.693172	0.18456	PARD6A	GO_Biological_Process_2017b
a3_713	positive regulation by host of viral transcription (GO:0043923)	1/40	0.766244	0.93971	0	0	0.693172	0.18456	POLR2L	GO_Biological_Process_2017b
a3_713	intracellular pH reduction (GO:0051452)	1/40	0.766244	0.93971	0	0	0.693172	0.18456	SLC9A3	GO_Biological_Process_2017b
a3_713	positive regulation of inositol 1,4,5-trisphosphate-sensitive calcium-release channel activity (GO:0031587)	1/40	0.766244	0.93971	0	0	0.693172	0.18456	F2	GO_Biological_Process_2017b
a3_713	negative regulation of mitotic DNA damage checkpoint (GO:1904290)	1/40	0.766244	0.93971	0	0	0.693172	0.18456	BRINP2	GO_Biological_Process_2017b
a3_713	recruitment of helicase-primase complex to DNA lesions (GO:0046799)	1/40	0.766244	0.93971	0	0	0.693172	0.18456	PARD6A	GO_Biological_Process_2017b
a3_713	Wnt receptor recycling (GO:0038019)	1/40	0.766244	0.93971	0	0	0.693172	0.18456	RAB11B	GO_Biological_Process_2017b
a3_713	cytoplasmic microtubule depolymerization (GO:0010938)	1/40	0.766244	0.93971	0	0	0.693172	0.18456	HOOK2	GO_Biological_Process_2017b
a3_713	cap snatching (GO:0075526)	1/40	0.766244	0.93971	0	0	0.693172	0.18456	PARD6A	GO_Biological_Process_2017b
a3_713	cellular response to starvation (GO:0009267)	1/40	0.766244	0.93971	0	0	0.693172	0.18456	CARTPT	GO_Biological_Process_2017b
a3_713	positive regulation of neural crest formation (GO:0090300)	1/40	0.766244	0.93971	0	0	0.693172	0.18456	FOXA2	GO_Biological_Process_2017b
a3_713	regulation of cyclin-dependent protein serine/threonine kinase activity involved in G1/S transition of mitotic cell cycle (GO:0031657)	1/40	0.766244	0.93971	0	0	0.693172	0.18456	CDKN1A	GO_Biological_Process_2017b
a3_713	protein O-linked mannosylation (GO:0035269)	1/40	0.766244	0.93971	0	0	0.693172	0.18456	ST8SIA6	GO_Biological_Process_2017b
a3_713	definitive hemopoiesis (GO:0060216)	1/40	0.766244	0.93971	0	0	0.693172	0.18456	KIRREL3	GO_Biological_Process_2017b
a3_713	transcription-coupled nucleotide-excision repair, DNA damage recognition (GO:0000716)	2/78	0.771753	0.944894	0	0	0.711044	0.184225	RBX1;POLR2L	GO_Biological_Process_2017b
a3_713	regulation of cardiac conduction (GO:1903779)	2/78	0.771753	0.944894	0	0	0.711044	0.184225	CHRM2;DES	GO_Biological_Process_2017b
a3_713	regulation of cellular response to heat (GO:1900034)	2/78	0.771753	0.944894	0	0	0.711044	0.184225	HSBP1;MAPKAPK2	GO_Biological_Process_2017b
a3_713	C-terminal protein lipidation (GO:0006501)	2/78	0.771753	0.944894	0	0	0.711044	0.184225	LYPD8;ATG5	GO_Biological_Process_2017b
a3_713	regulation of rhodopsin gene expression (GO:0007468)	2/78	0.771753	0.944894	0	0	0.711044	0.184225	ICK;EDN3	GO_Biological_Process_2017b
a3_713	endoplasmic reticulum calcium ion homeostasis (GO:0032469)	2/78	0.771753	0.944894	0	0	0.711044	0.184225	CALCB;TMEM203	GO_Biological_Process_2017b
a3_713	negative regulation of cardiac neural crest cell migration involved in outflow tract morphogenesis (GO:1905311)	2/78	0.771753	0.944894	0	0	0.711044	0.184225	WNT11;SMAD7	GO_Biological_Process_2017b
a3_713	transmission of virus (GO:0019089)	1/41	0.774594	0.944894	0	0	0.675808	0.172612	PARD6A	GO_Biological_Process_2017b
a3_713	viral translation (GO:0019081)	1/41	0.774594	0.944894	0	0	0.675808	0.172612	PARD6A	GO_Biological_Process_2017b
a3_713	mesodermal to mesenchymal transition involved in gastrulation (GO:0060809)	1/41	0.774594	0.944894	0	0	0.675808	0.172612	WNT4	GO_Biological_Process_2017b
a3_713	viral translational frameshifting (GO:0075523)	1/41	0.774594	0.944894	0	0	0.675808	0.172612	PARD6A	GO_Biological_Process_2017b
a3_713	viral capsid secondary envelopment (GO:0046745)	1/41	0.774594	0.944894	0	0	0.675808	0.172612	PARD6A	GO_Biological_Process_2017b
a3_713	positive regulation of exocyst assembly (GO:0001930)	1/41	0.774594	0.944894	0	0	0.675808	0.172612	CFTR	GO_Biological_Process_2017b
a3_713	positive regulation of tumor necrosis factor-mediated signaling pathway (GO:1903265)	1/41	0.774594	0.944894	0	0	0.675808	0.172612	MADD	GO_Biological_Process_2017b
a3_713	viral protein processing (GO:0019082)	1/41	0.774594	0.944894	0	0	0.675808	0.172612	PARD6A	GO_Biological_Process_2017b
a3_713	cellular response to glucagon stimulus (GO:0071377)	1/41	0.774594	0.944894	0	0	0.675808	0.172612	GNG5	GO_Biological_Process_2017b
a3_713	positive regulation of G-protein coupled receptor protein signaling pathway (GO:0045745)	1/41	0.774594	0.944894	0	0	0.675808	0.172612	GATA3	GO_Biological_Process_2017b
a3_713	establishment of viral latency (GO:0019043)	1/41	0.774594	0.944894	0	0	0.675808	0.172612	PARD6A	GO_Biological_Process_2017b
a3_713	negative regulation of ubiquitin-protein transferase activity (GO:0051444)	1/41	0.774594	0.944894	0	0	0.675808	0.172612	SMAD7	GO_Biological_Process_2017b
a3_713	regulation of adenylate cyclase activity involved in G-protein coupled receptor signaling pathway (GO:0010578)	1/41	0.774594	0.944894	0	0	0.675808	0.172612	CHRM2	GO_Biological_Process_2017b
a3_713	positive regulation of mesodermal to mesenchymal transition involved in gastrulation (GO:0060808)	1/41	0.774594	0.944894	0	0	0.675808	0.172612	FOXA2	GO_Biological_Process_2017b
a3_713	uncoating of virus (GO:0019061)	1/41	0.774594	0.944894	0	0	0.675808	0.172612	PARD6A	GO_Biological_Process_2017b
a3_713	ribosomal skipping (GO:0075524)	1/41	0.774594	0.944894	0	0	0.675808	0.172612	PARD6A	GO_Biological_Process_2017b
a3_713	negative regulation of fibroblast chemotaxis (GO:1905211)	2/79	0.777816	0.947025	0	0	0.701774	0.176331	WNT11;SMAD7	GO_Biological_Process_2017b
a3_713	visual perception involved in equilibrioception (GO:0051356)	2/79	0.777816	0.947025	0	0	0.701774	0.176331	RDH10;KRT12	GO_Biological_Process_2017b
a3_713	negative regulation of muscle cell chemotaxis toward tendon cell (GO:2001282)	2/79	0.777816	0.947025	0	0	0.701774	0.176331	WNT11;SMAD7	GO_Biological_Process_2017b
a3_713	transcriptional open complex formation at RNA polymerase II promoter (GO:0001113)	4/148	0.777831	0.947025	0	0	0.75	0.188435	MED8;NRBP1;TEAD3;POLR2L	GO_Biological_Process_2017b
a3_713	transcriptional start site selection at RNA polymerase II promoter (GO:0001174)	4/148	0.777831	0.947025	0	0	0.75	0.188435	MED8;NRBP1;TEAD3;POLR2L	GO_Biological_Process_2017b
a3_713	positive regulation of snoRNA processing (GO:1902798)	6/214	0.778837	0.947025	0	0	0.778438	0.194573	MYCN;WNT11;SPRY2;SNF8;MT3;ACTG2	GO_Biological_Process_2017b
a3_713	positive regulation of tRNA processing (GO:2000237)	6/214	0.778837	0.947025	0	0	0.778438	0.194573	MYCN;WNT11;SPRY2;SNF8;MT3;ACTG2	GO_Biological_Process_2017b
a3_713	positive regulation of histone gene expression (GO:0036207)	6/214	0.778837	0.947025	0	0	0.778438	0.194573	MYCN;WNT11;SPRY2;SNF8;MT3;ACTG2	GO_Biological_Process_2017b
a3_713	regulation of neuron apoptotic process (GO:0043523)	5/182	0.781344	0.947025	0	0	0.762472	0.188132	PRDX2;CRADD;MADD;NTF3;SGK3	GO_Biological_Process_2017b
a3_713	canonical Wnt signaling pathway involved in positive regulation of apoptotic process (GO:0044337)	8/279	0.781679	0.947025	0	0	0.796252	0.196126	MTCH1;FZD3;MTCH2;NGEF;DUSP6;PHLDA3;WNT4;DNM2	GO_Biological_Process_2017b
a3_713	RNA polymerase II transcriptional preinitiation complex assembly (GO:0051123)	4/149	0.782264	0.947025	0	0	0.744789	0.182893	MED8;NRBP1;TEAD3;POLR2L	GO_Biological_Process_2017b
a3_713	TNFSF11-mediated signaling pathway (GO:0071847)	3/115	0.782274	0.947025	0	0	0.723403	0.177631	PSMD10;SEM1;PSMD13	GO_Biological_Process_2017b
a3_713	positive regulation of production of siRNA involved in RNA interference (GO:1903705)	6/215	0.782559	0.947025	0	0	0.774673	0.189939	MYCN;WNT11;SPRY2;SNF8;MT3;ACTG2	GO_Biological_Process_2017b
a3_713	positive regulation of rhodopsin gene expression (GO:0045872)	6/215	0.782559	0.947025	0	0	0.774673	0.189939	MYCN;WNT11;SPRY2;SNF8;MT3;ACTG2	GO_Biological_Process_2017b
a3_713	negative regulation of mRNA catabolic process (GO:1902373)	6/215	0.782559	0.947025	0	0	0.774673	0.189939	MYCN;WNT11;SPRY2;SNF8;MT3;ACTG2	GO_Biological_Process_2017b
a3_713	neurotransmitter-mediated guidance of interneurons involved in substrate-independent cerebral cortex tangential migration (GO:0021845)	1/42	0.782646	0.947025	0	0	0.65929	0.161575	SGK3	GO_Biological_Process_2017b
a3_713	regulation of metanephric mesenchymal cell migration (GO:2000589)	1/42	0.782646	0.947025	0	0	0.65929	0.161575	SGK3	GO_Biological_Process_2017b
a3_713	modulation of cell migration in other organism (GO:0044621)	1/42	0.782646	0.947025	0	0	0.65929	0.161575	SGK3	GO_Biological_Process_2017b
a3_713	regulation of formation of radial glial scaffolds (GO:0061924)	1/42	0.782646	0.947025	0	0	0.65929	0.161575	SGK3	GO_Biological_Process_2017b
a3_713	regulation of hematopoietic stem cell migration (GO:2000471)	1/42	0.782646	0.947025	0	0	0.65929	0.161575	SGK3	GO_Biological_Process_2017b
a3_713	biosynthetic process of antibacterial peptides active against Gram-positive bacteria (GO:0002815)	1/42	0.782646	0.947025	0	0	0.65929	0.161575	PGLYRP1	GO_Biological_Process_2017b
a3_713	phospholipid transport (GO:0015914)	1/42	0.782646	0.947025	0	0	0.65929	0.161575	SCP2	GO_Biological_Process_2017b
a3_713	release from viral latency (GO:0019046)	1/42	0.782646	0.947025	0	0	0.65929	0.161575	PARD6A	GO_Biological_Process_2017b
a3_713	regulation of angioblast cell migration involved in selective angioblast sprouting (GO:0035477)	1/42	0.782646	0.947025	0	0	0.65929	0.161575	SGK3	GO_Biological_Process_2017b
a3_713	Cdc42 protein signal transduction (GO:0032488)	1/42	0.782646	0.947025	0	0	0.65929	0.161575	CDC42EP4	GO_Biological_Process_2017b
a3_713	histone methylation (GO:0016571)	1/42	0.782646	0.947025	0	0	0.65929	0.161575	MT3	GO_Biological_Process_2017b
a3_713	regulation of neuroblast migration (GO:0061853)	1/42	0.782646	0.947025	0	0	0.65929	0.161575	SGK3	GO_Biological_Process_2017b
a3_713	regulation of mesenchymal stem cell migration (GO:1905320)	1/42	0.782646	0.947025	0	0	0.65929	0.161575	SGK3	GO_Biological_Process_2017b
a3_713	regulation of glial cell migration (GO:1903975)	1/42	0.782646	0.947025	0	0	0.65929	0.161575	SGK3	GO_Biological_Process_2017b
a3_713	cellular response to prostaglandin stimulus (GO:0071379)	1/42	0.782646	0.947025	0	0	0.65929	0.161575	JUND	GO_Biological_Process_2017b
a3_713	regulation of trophoblast cell migration (GO:1901163)	1/42	0.782646	0.947025	0	0	0.65929	0.161575	SGK3	GO_Biological_Process_2017b
a3_713	regulation of distal tip cell migration (GO:1903354)	1/42	0.782646	0.947025	0	0	0.65929	0.161575	SGK3	GO_Biological_Process_2017b
a3_713	tRNA methylation (GO:0030488)	1/42	0.782646	0.947025	0	0	0.65929	0.161575	LCMT2	GO_Biological_Process_2017b
a3_713	virion maturation (GO:0098677)	1/42	0.782646	0.947025	0	0	0.65929	0.161575	PARD6A	GO_Biological_Process_2017b
a3_713	positive regulation of keratinocyte proliferation (GO:0010838)	1/42	0.782646	0.947025	0	0	0.65929	0.161575	HRAS	GO_Biological_Process_2017b
a3_713	negative regulation of apoptotic process (GO:0043066)	14/467	0.782809	0.947025	0	0	0.832713	0.203903	PSMD10;CRADD;MGMT;APIP;MT3;YWHAZ;SH3RF1;PRDX2;RNF144B;WNT11;NTF3;MADD;SPRY2;SGK3	GO_Biological_Process_2017b
a3_713	positive regulation of apoptotic process (GO:0043065)	11/374	0.783094	0.947152	0	0	0.816887	0.199731	PRDX2;MTCH1;MTCH2;CRADD;NTF3;MADD;SGK3;NGEF;DUSP6;PHLDA3;DNM2	GO_Biological_Process_2017b
a3_713	negative regulation of endothelial cell chemotaxis to vascular endothelial growth factor (GO:1904858)	2/80	0.783738	0.947279	0	0	0.69274	0.168807	WNT11;SMAD7	GO_Biological_Process_2017b
a3_713	negative regulation of cell chemotaxis to fibroblast growth factor (GO:1904848)	2/80	0.783738	0.947279	0	0	0.69274	0.168807	WNT11;SMAD7	GO_Biological_Process_2017b
a3_713	negative regulation of chemokine activity (GO:1900137)	2/80	0.783738	0.947279	0	0	0.69274	0.168807	WNT11;SMAD7	GO_Biological_Process_2017b
a3_713	positive regulation of RNA splicing (GO:0033120)	7/248	0.784997	0.948386	0	0	0.783574	0.189684	MYCN;WNT11;RBM20;SPRY2;SNF8;MT3;ACTG2	GO_Biological_Process_2017b
a3_713	negative regulation of gene silencing (GO:0060969)	6/216	0.786234	0.948386	0	0	0.770944	0.185412	MYCN;WNT11;SPRY2;SNF8;MT3;ACTG2	GO_Biological_Process_2017b
a3_713	termination of T cell signal transduction (GO:0023022)	4/150	0.786627	0.948386	0	0	0.739649	0.177517	PSMD10;SEM1;PSMD13;GATA3	GO_Biological_Process_2017b
a3_713	negative regulation of cyclin-dependent protein serine/threonine kinase activity (GO:0045736)	2/81	0.78952	0.948386	0	0	0.683936	0.161634	CDKN1A;GATA3	GO_Biological_Process_2017b
a3_713	negative regulation of leukocyte migration (GO:0002686)	2/81	0.78952	0.948386	0	0	0.683936	0.161634	WNT11;SMAD7	GO_Biological_Process_2017b
a3_713	adenylate cyclase-modulating G-protein coupled receptor signaling pathway (GO:0007188)	2/81	0.78952	0.948386	0	0	0.683936	0.161634	CHRM2;HTR1B	GO_Biological_Process_2017b
a3_713	visual perception (GO:0007601)	2/81	0.78952	0.948386	0	0	0.683936	0.161634	RDH10;KRT12	GO_Biological_Process_2017b
a3_713	regulation of mRNA export from nucleus in response to heat stress (GO:2000728)	2/81	0.78952	0.948386	0	0	0.683936	0.161634	HSBP1;MAPKAPK2	GO_Biological_Process_2017b
a3_713	negative regulation of type I interferon-mediated signaling pathway (GO:0060339)	1/43	0.790411	0.948386	0	0	0.643559	0.151366	USP18	GO_Biological_Process_2017b
a3_713	directional guidance of interneurons involved in migration from the subpallium to the cortex (GO:0021840)	1/43	0.790411	0.948386	0	0	0.643559	0.151366	SGK3	GO_Biological_Process_2017b
a3_713	negative regulation of heparan sulfate proteoglycan binding (GO:1905859)	1/43	0.790411	0.948386	0	0	0.643559	0.151366	TMC8	GO_Biological_Process_2017b
a3_713	positive regulation of cysteine-type endopeptidase activity involved in apoptotic signaling pathway (GO:2001269)	1/43	0.790411	0.948386	0	0	0.643559	0.151366	TPD52L1	GO_Biological_Process_2017b
a3_713	glutathione biosynthetic process (GO:0006750)	1/43	0.790411	0.948386	0	0	0.643559	0.151366	HAGH	GO_Biological_Process_2017b
a3_713	determination of liver left/right asymmetry (GO:0071910)	1/43	0.790411	0.948386	0	0	0.643559	0.151366	WNT4	GO_Biological_Process_2017b
a3_713	negative regulation of apolipoprotein binding (GO:2000657)	1/43	0.790411	0.948386	0	0	0.643559	0.151366	TMC8	GO_Biological_Process_2017b
a3_713	mitochondrial RNA metabolic process (GO:0000959)	1/43	0.790411	0.948386	0	0	0.643559	0.151366	POLR2L	GO_Biological_Process_2017b
a3_713	RNA replication (GO:0039703)	1/43	0.790411	0.948386	0	0	0.643559	0.151366	POLR2L	GO_Biological_Process_2017b
a3_713	RNA exon ligation (GO:0000378)	1/43	0.790411	0.948386	0	0	0.643559	0.151366	POLR2L	GO_Biological_Process_2017b
a3_713	negative regulation of Ras GTPase binding (GO:1904476)	1/43	0.790411	0.948386	0	0	0.643559	0.151366	TMC8	GO_Biological_Process_2017b
a3_713	positive regulation of interleukin-6 production (GO:0032755)	1/43	0.790411	0.948386	0	0	0.643559	0.151366	MAPKAPK2	GO_Biological_Process_2017b
a3_713	adenylate cyclase-activating adrenergic receptor signaling pathway (GO:0071880)	1/43	0.790411	0.948386	0	0	0.643559	0.151366	GNAL	GO_Biological_Process_2017b
a3_713	very long-chain fatty acid biosynthetic process (GO:0042761)	1/43	0.790411	0.948386	0	0	0.643559	0.151366	ACSM3	GO_Biological_Process_2017b
a3_713	ncRNA metabolic process (GO:0034660)	1/43	0.790411	0.948386	0	0	0.643559	0.151366	POLR2L	GO_Biological_Process_2017b
a3_713	regulation of type I interferon-mediated signaling pathway (GO:0060338)	1/43	0.790411	0.948386	0	0	0.643559	0.151366	USP18	GO_Biological_Process_2017b
a3_713	regulation of leukocyte migration (GO:0002685)	1/43	0.790411	0.948386	0	0	0.643559	0.151366	SGK3	GO_Biological_Process_2017b
a3_713	regulation of cardiac neural crest cell migration involved in outflow tract morphogenesis (GO:1905310)	1/43	0.790411	0.948386	0	0	0.643559	0.151366	SGK3	GO_Biological_Process_2017b
a3_713	heart looping (GO:0001947)	1/43	0.790411	0.948386	0	0	0.643559	0.151366	FOLR1	GO_Biological_Process_2017b
a3_713	RNA metabolic process (GO:0016070)	1/43	0.790411	0.948386	0	0	0.643559	0.151366	POLR2L	GO_Biological_Process_2017b
a3_713	protein O-linked fucosylation (GO:0036066)	1/43	0.790411	0.948386	0	0	0.643559	0.151366	ST8SIA6	GO_Biological_Process_2017b
a3_713	neutrophil mediated killing of gram-positive bacterium (GO:0070946)	1/43	0.790411	0.948386	0	0	0.643559	0.151366	PGLYRP1	GO_Biological_Process_2017b
a3_713	negative regulation of actin binding (GO:1904617)	1/43	0.790411	0.948386	0	0	0.643559	0.151366	TMC8	GO_Biological_Process_2017b
a3_713	positive regulation of MDA-5 signaling pathway (GO:1900245)	1/43	0.790411	0.948386	0	0	0.643559	0.151366	FGF1	GO_Biological_Process_2017b
a3_713	positive regulation of gene expression (GO:0010628)	8/282	0.791354	0.949301	0	0	0.78741	0.184261	ICK;MYCN;WNT11;EDN3;SPRY2;SNF8;MT3;ACTG2	GO_Biological_Process_2017b
a3_713	negative regulation of cysteine-type endopeptidase activity involved in apoptotic process (GO:0043154)	10/346	0.7928	0.950818	0	0	0.802301	0.186282	PSMD10;PRDX2;RNF144B;WNT11;MGMT;APIP;SPRY2;MT3;YWHAZ;SH3RF1	GO_Biological_Process_2017b
a3_713	protein targeting to mitochondrion (GO:0006626)	4/152	0.795143	0.952357	0	0	0.729577	0.167243	STARD3;GIPC1;TOMM7;SLC25A20	GO_Biological_Process_2017b
a3_713	transforming growth factor beta receptor signaling pathway involved in regulation of multicellular organism growth (GO:1901048)	2/82	0.795166	0.952357	0	0	0.675352	0.154793	PARD6A;TGFBRAP1	GO_Biological_Process_2017b
a3_713	negative regulation of translational initiation (GO:0045947)	2/82	0.795166	0.952357	0	0	0.675352	0.154793	GRB7;ENC1	GO_Biological_Process_2017b
a3_713	regulation of cyclin-dependent protein kinase activity (GO:1904029)	2/82	0.795166	0.952357	0	0	0.675352	0.154793	JUND;MADD	GO_Biological_Process_2017b
a3_713	negative regulation of trophoblast cell migration (GO:1901164)	2/82	0.795166	0.952357	0	0	0.675352	0.154793	WNT11;SMAD7	GO_Biological_Process_2017b
a3_713	activation of JNKK activity (GO:0007256)	2/82	0.795166	0.952357	0	0	0.675352	0.154793	DUSP19;CARTPT	GO_Biological_Process_2017b
a3_713	tRNA threonylcarbamoyladenosine metabolic process (GO:0070525)	1/44	0.797899	0.952815	0	0	0.62856	0.141912	POLR2L	GO_Biological_Process_2017b
a3_713	regulation of protein kinase activity (GO:0045859)	1/44	0.797899	0.952815	0	0	0.62856	0.141912	FER	GO_Biological_Process_2017b
a3_713	cellular response to thyroid hormone stimulus (GO:0097067)	1/44	0.797899	0.952815	0	0	0.62856	0.141912	JUND	GO_Biological_Process_2017b
a3_713	positive regulation of Rho protein signal transduction (GO:0035025)	1/44	0.797899	0.952815	0	0	0.62856	0.141912	GPR20	GO_Biological_Process_2017b
a3_713	regulation of substrate-dependent cell migration, cell attachment to substrate (GO:1904235)	1/44	0.797899	0.952815	0	0	0.62856	0.141912	SGK3	GO_Biological_Process_2017b
a3_713	DNA synthesis involved in UV-damage excision repair (GO:1904161)	1/44	0.797899	0.952815	0	0	0.62856	0.141912	HIST3H2A	GO_Biological_Process_2017b
a3_713	negative regulation of C-C chemokine binding (GO:2001264)	1/44	0.797899	0.952815	0	0	0.62856	0.141912	TMC8	GO_Biological_Process_2017b
a3_713	aerobic respiration (GO:0009060)	1/44	0.797899	0.952815	0	0	0.62856	0.141912	SLC25A13	GO_Biological_Process_2017b
a3_713	negative regulation of collagen binding (GO:0033342)	1/44	0.797899	0.952815	0	0	0.62856	0.141912	TMC8	GO_Biological_Process_2017b
a3_713	negative regulation of protein ubiquitination (GO:0031397)	1/44	0.797899	0.952815	0	0	0.62856	0.141912	SMAD7	GO_Biological_Process_2017b
a3_713	RNA biosynthetic process (GO:0032774)	1/44	0.797899	0.952815	0	0	0.62856	0.141912	POLR2L	GO_Biological_Process_2017b
a3_713	response to X-ray (GO:0010165)	1/44	0.797899	0.952815	0	0	0.62856	0.141912	RFWD2	GO_Biological_Process_2017b
a3_713	fat cell differentiation (GO:0045444)	1/44	0.797899	0.952815	0	0	0.62856	0.141912	TMEM120A	GO_Biological_Process_2017b
a3_713	positive regulation of rRNA processing (GO:2000234)	6/220	0.800462	0.954733	0	0	0.756375	0.168343	MYCN;WNT11;SPRY2;SNF8;MT3;ACTG2	GO_Biological_Process_2017b
a3_713	canonical Wnt signaling pathway involved in positive regulation of epithelial to mesenchymal transition (GO:0044334)	2/83	0.800678	0.954733	0	0	0.666979	0.148267	FZD3;WNT4	GO_Biological_Process_2017b
a3_713	pericardium development (GO:0060039)	2/83	0.800678	0.954733	0	0	0.666979	0.148267	RBM20;FOXJ1	GO_Biological_Process_2017b
a3_713	positive regulation of lipid metabolic process (GO:0045834)	2/83	0.800678	0.954733	0	0	0.666979	0.148267	PYURF;ADIPOR1	GO_Biological_Process_2017b
a3_713	activation of Janus kinase activity (GO:0042976)	2/83	0.800678	0.954733	0	0	0.666979	0.148267	FER;TEC	GO_Biological_Process_2017b
a3_713	RNA modification (GO:0009451)	1/45	0.80512	0.954733	0	0	0.614243	0.133146	POLR2L	GO_Biological_Process_2017b
a3_713	myeloid cell differentiation (GO:0030099)	1/45	0.80512	0.954733	0	0	0.614243	0.133146	KIRREL3	GO_Biological_Process_2017b
a3_713	transcription initiation from RNA polymerase I promoter (GO:0006361)	1/45	0.80512	0.954733	0	0	0.614243	0.133146	POLR2L	GO_Biological_Process_2017b
a3_713	neuropeptide processing (GO:0061837)	1/45	0.80512	0.954733	0	0	0.614243	0.133146	ASPRV1	GO_Biological_Process_2017b
a3_713	regulation of eIF2 alpha phosphorylation by heme (GO:0010999)	1/45	0.80512	0.954733	0	0	0.614243	0.133146	FER	GO_Biological_Process_2017b
a3_713	diphosphoinositol polyphosphate metabolic process (GO:0071543)	1/45	0.80512	0.954733	0	0	0.614243	0.133146	PLCB3	GO_Biological_Process_2017b
a3_713	negative regulation by organism of inflammatory response of other organism involved in symbiotic interaction (GO:0052260)	1/45	0.80512	0.954733	0	0	0.614243	0.133146	GATA3	GO_Biological_Process_2017b
a3_713	negative regulation of inflammatory response to wounding (GO:0106015)	1/45	0.80512	0.954733	0	0	0.614243	0.133146	GATA3	GO_Biological_Process_2017b
a3_713	response to gamma radiation (GO:0010332)	1/45	0.80512	0.954733	0	0	0.614243	0.133146	RFWD2	GO_Biological_Process_2017b
a3_713	cellular response to brassinosteroid stimulus (GO:0071367)	1/45	0.80512	0.954733	0	0	0.614243	0.133146	JUND	GO_Biological_Process_2017b
a3_713	RNA repair (GO:0042245)	1/45	0.80512	0.954733	0	0	0.614243	0.133146	POLR2L	GO_Biological_Process_2017b
a3_713	inositol trisphosphate metabolic process (GO:0032957)	1/45	0.80512	0.954733	0	0	0.614243	0.133146	PLCB3	GO_Biological_Process_2017b
a3_713	protein processing in phagocytic vesicle (GO:1900756)	1/45	0.80512	0.954733	0	0	0.614243	0.133146	ASPRV1	GO_Biological_Process_2017b
a3_713	myo-inositol hexakisphosphate metabolic process (GO:0033517)	1/45	0.80512	0.954733	0	0	0.614243	0.133146	PLCB3	GO_Biological_Process_2017b
a3_713	negative regulation of leukotriene production involved in inflammatory response (GO:0035492)	1/45	0.80512	0.954733	0	0	0.614243	0.133146	GATA3	GO_Biological_Process_2017b
a3_713	negative regulation of I-kappaB kinase/NF-kappaB signaling (GO:0043124)	1/45	0.80512	0.954733	0	0	0.614243	0.133146	OPTN	GO_Biological_Process_2017b
a3_713	mRNA metabolic process (GO:0016071)	1/45	0.80512	0.954733	0	0	0.614243	0.133146	POLR2L	GO_Biological_Process_2017b
a3_713	protein splicing (GO:0030908)	1/45	0.80512	0.954733	0	0	0.614243	0.133146	ASPRV1	GO_Biological_Process_2017b
a3_713	regulation of G-protein coupled receptor protein signaling pathway (GO:0008277)	1/45	0.80512	0.954733	0	0	0.614243	0.133146	MTCH1	GO_Biological_Process_2017b
a3_713	positive regulation of bone mineralization (GO:0030501)	1/45	0.80512	0.954733	0	0	0.614243	0.133146	WNT4	GO_Biological_Process_2017b
a3_713	positive regulation of focal adhesion assembly (GO:0051894)	1/45	0.80512	0.954733	0	0	0.614243	0.133146	PLEKHA2	GO_Biological_Process_2017b
a3_713	Wnt receptor catabolic process (GO:0038018)	1/45	0.80512	0.954733	0	0	0.614243	0.133146	RNF43	GO_Biological_Process_2017b
a3_713	dibasic protein processing (GO:0090472)	1/45	0.80512	0.954733	0	0	0.614243	0.133146	ASPRV1	GO_Biological_Process_2017b
a3_713	regulation of endoplasmic reticulum stress-induced eIF2 alpha phosphorylation (GO:0060734)	1/45	0.80512	0.954733	0	0	0.614243	0.133146	FER	GO_Biological_Process_2017b
a3_713	peptide bond cleavage involved in epidermal growth factor receptor ligand maturation (GO:0038005)	1/45	0.80512	0.954733	0	0	0.614243	0.133146	ASPRV1	GO_Biological_Process_2017b
a3_713	adherens junction organization (GO:0034332)	1/45	0.80512	0.954733	0	0	0.614243	0.133146	NECTIN1	GO_Biological_Process_2017b
a3_713	regulation of mRNA export from nucleus (GO:0010793)	2/84	0.806057	0.954985	0	0	0.658811	0.14204	ICK;EDN3	GO_Biological_Process_2017b
a3_713	regulation of mRNA processing (GO:0050684)	2/84	0.806057	0.954985	0	0	0.658811	0.14204	ICK;EDN3	GO_Biological_Process_2017b
a3_713	posttranscriptional regulation of gene expression (GO:0010608)	2/84	0.806057	0.954985	0	0	0.658811	0.14204	ICK;EDN3	GO_Biological_Process_2017b
a3_713	negative regulation of lipid metabolic process (GO:0045833)	2/84	0.806057	0.954985	0	0	0.658811	0.14204	APOC3;ADIPOR1	GO_Biological_Process_2017b
a3_713	negative regulation of growth plate cartilage chondrocyte proliferation (GO:0061914)	8/287	0.806768	0.955612	0	0	0.773095	0.165999	CDKN1A;WNT11;GML;NCK2;UMOD;GATA3;CGRRF1;HRAS	GO_Biological_Process_2017b
a3_713	positive regulation of protein maturation (GO:1903319)	6/222	0.807297	0.956024	0	0	0.749293	0.160397	MYCN;WNT11;SPRY2;SNF8;MT3;ACTG2	GO_Biological_Process_2017b
a3_713	adenylate cyclase-activating G-protein coupled receptor signaling pathway (GO:0007189)	2/85	0.811307	0.958462	0	0	0.65084	0.136096	CHRM2;GNAL	GO_Biological_Process_2017b
a3_713	trigeminal sensory nucleus development (GO:0021730)	2/85	0.811307	0.958462	0	0	0.65084	0.136096	FOXJ1;NKX2-2	GO_Biological_Process_2017b
a3_713	brain segmentation (GO:0035284)	2/85	0.811307	0.958462	0	0	0.65084	0.136096	FOXJ1;NKX2-2	GO_Biological_Process_2017b
a3_713	positive regulation of protein export from nucleus in response to glucose starvation (GO:0036279)	1/46	0.812083	0.958462	0	0	0.600562	0.125009	BHLHA15	GO_Biological_Process_2017b
a3_713	inositol phosphate catabolic process (GO:0071545)	1/46	0.812083	0.958462	0	0	0.600562	0.125009	PLCB3	GO_Biological_Process_2017b
a3_713	negative regulation of chronic inflammatory response (GO:0002677)	1/46	0.812083	0.958462	0	0	0.600562	0.125009	GATA3	GO_Biological_Process_2017b
a3_713	activation of prostate induction by androgen receptor signaling pathway (GO:0060520)	1/46	0.812083	0.958462	0	0	0.600562	0.125009	FOXA2	GO_Biological_Process_2017b
a3_713	inositol phosphate biosynthetic process (GO:0032958)	1/46	0.812083	0.958462	0	0	0.600562	0.125009	PLCB3	GO_Biological_Process_2017b
a3_713	desensitization of G-protein coupled receptor protein signaling pathway by arrestin (GO:0002032)	1/46	0.812083	0.958462	0	0	0.600562	0.125009	TMC8	GO_Biological_Process_2017b
a3_713	negative regulation of microtubule binding (GO:1904527)	1/46	0.812083	0.958462	0	0	0.600562	0.125009	TMC8	GO_Biological_Process_2017b
a3_713	base-excision repair, AP site formation (GO:0006285)	1/46	0.812083	0.958462	0	0	0.600562	0.125009	POLB	GO_Biological_Process_2017b
a3_713	viral translational termination-reinitiation (GO:0075525)	1/46	0.812083	0.958462	0	0	0.600562	0.125009	PARD6A	GO_Biological_Process_2017b
a3_713	positive regulation of translational termination (GO:0045905)	1/46	0.812083	0.958462	0	0	0.600562	0.125009	MTRF1	GO_Biological_Process_2017b
a3_713	positive regulation of vascular endothelial growth factor production (GO:0010575)	1/46	0.812083	0.958462	0	0	0.600562	0.125009	HPSE	GO_Biological_Process_2017b
a3_713	negative regulation of cell cycle arrest (GO:0071157)	1/46	0.812083	0.958462	0	0	0.600562	0.125009	PTK6	GO_Biological_Process_2017b
a3_713	positive regulation of mRNA processing (GO:0050685)	6/224	0.813947	0.960447	0	0	0.742341	0.152818	MYCN;WNT11;SPRY2;SNF8;MT3;ACTG2	GO_Biological_Process_2017b
a3_713	regulation of gene expression, epigenetic (GO:0040029)	2/86	0.81643	0.962507	0	0	0.643058	0.130421	ICK;EDN3	GO_Biological_Process_2017b
a3_713	adult heart development (GO:0007512)	2/86	0.81643	0.962507	0	0	0.643058	0.130421	RBM20;MYH7	GO_Biological_Process_2017b
a3_713	negative regulation of protein ubiquitination involved in ubiquitin-dependent protein catabolic process (GO:2000059)	1/47	0.818798	0.962507	0	0	0.587476	0.117447	SMAD7	GO_Biological_Process_2017b
a3_713	cellular response to mechanical stimulus (GO:0071260)	1/47	0.818798	0.962507	0	0	0.587476	0.117447	CRADD	GO_Biological_Process_2017b
a3_713	regulation of epithelial cell migration (GO:0010632)	1/47	0.818798	0.962507	0	0	0.587476	0.117447	SGK3	GO_Biological_Process_2017b
a3_713	modulation by virus of host morphology or physiology (GO:0019048)	1/47	0.818798	0.962507	0	0	0.587476	0.117447	PARD6A	GO_Biological_Process_2017b
a3_713	positive regulation of stress fiber assembly (GO:0051496)	1/47	0.818798	0.962507	0	0	0.587476	0.117447	WNT11	GO_Biological_Process_2017b
a3_713	hematopoietic progenitor cell differentiation (GO:0002244)	1/47	0.818798	0.962507	0	0	0.587476	0.117447	KIRREL3	GO_Biological_Process_2017b
a3_713	RNA polyadenylation (GO:0043631)	1/47	0.818798	0.962507	0	0	0.587476	0.117447	POLR2L	GO_Biological_Process_2017b
a3_713	regulation of eIF2 alpha phosphorylation by dsRNA (GO:0060735)	1/47	0.818798	0.962507	0	0	0.587476	0.117447	FER	GO_Biological_Process_2017b
a3_713	regulation of fibroblast chemotaxis (GO:1905210)	1/47	0.818798	0.962507	0	0	0.587476	0.117447	SGK3	GO_Biological_Process_2017b
a3_713	ciliary receptor clustering involved in smoothened signaling pathway (GO:0060830)	1/47	0.818798	0.962507	0	0	0.587476	0.117447	PIGR	GO_Biological_Process_2017b
a3_713	regulation of endothelial cell chemotaxis to vascular endothelial growth factor (GO:1904857)	1/47	0.818798	0.962507	0	0	0.587476	0.117447	SGK3	GO_Biological_Process_2017b
a3_713	regulation of wound healing, spreading of epidermal cells (GO:1903689)	1/47	0.818798	0.962507	0	0	0.587476	0.117447	SGK3	GO_Biological_Process_2017b
a3_713	regulation of muscle cell chemotaxis toward tendon cell (GO:2001281)	1/47	0.818798	0.962507	0	0	0.587476	0.117447	SGK3	GO_Biological_Process_2017b
a3_713	bicellular tight junction assembly (GO:0070830)	1/47	0.818798	0.962507	0	0	0.587476	0.117447	PARD6A	GO_Biological_Process_2017b
a3_713	activation of plasma proteins involved in acute inflammatory response (GO:0002541)	1/47	0.818798	0.962507	0	0	0.587476	0.117447	ASPRV1	GO_Biological_Process_2017b
a3_713	positive regulation of macroautophagy (GO:0016239)	3/123	0.819089	0.962635	0	0	0.674894	0.134683	TRIM8;TFEB;OPTN	GO_Biological_Process_2017b
a3_713	neural tube development (GO:0021915)	7/259	0.820329	0.963878	0	0	0.748938	0.148327	CHRM2;ENC1;NTF3;CSPG5;SPOCK1;FOXJ1;L1CAM	GO_Biological_Process_2017b
a3_713	ventricular system development (GO:0021591)	2/87	0.821428	0.964954	0	0	0.63546	0.125002	FOXJ1;NKX2-2	GO_Biological_Process_2017b
a3_713	translational termination (GO:0006415)	4/159	0.822813	0.966365	0	0	0.696374	0.135812	MRPL41;APEH;MRPL43;MRPL55	GO_Biological_Process_2017b
a3_713	positive regulation of production of miRNAs involved in gene silencing by miRNA (GO:1903800)	6/227	0.823584	0.966884	0	0	0.732148	0.142102	MYCN;WNT11;SPRY2;SNF8;MT3;ACTG2	GO_Biological_Process_2017b
a3_713	IRES-dependent viral translational initiation (GO:0075522)	1/48	0.825273	0.966884	0	0	0.574946	0.110413	PARD6A	GO_Biological_Process_2017b
a3_713	CAAX-box protein processing (GO:0071586)	1/48	0.825273	0.966884	0	0	0.574946	0.110413	ASPRV1	GO_Biological_Process_2017b
a3_713	negative regulation of mitotic nuclear division (GO:0045839)	1/48	0.825273	0.966884	0	0	0.574946	0.110413	BRINP2	GO_Biological_Process_2017b
a3_713	cellular response to peptide hormone stimulus (GO:0071375)	1/48	0.825273	0.966884	0	0	0.574946	0.110413	JUND	GO_Biological_Process_2017b
a3_713	positive regulation of RIG-I signaling pathway (GO:1900246)	1/48	0.825273	0.966884	0	0	0.574946	0.110413	FGF1	GO_Biological_Process_2017b
a3_713	regulation of chemokine activity (GO:1900136)	1/48	0.825273	0.966884	0	0	0.574946	0.110413	SGK3	GO_Biological_Process_2017b
a3_713	cholesterol metabolic process (GO:0008203)	1/48	0.825273	0.966884	0	0	0.574946	0.110413	STARD3	GO_Biological_Process_2017b
a3_713	negative regulation of receptor binding (GO:1900121)	1/48	0.825273	0.966884	0	0	0.574946	0.110413	TMC8	GO_Biological_Process_2017b
a3_713	base-excision repair, gap-filling (GO:0006287)	1/48	0.825273	0.966884	0	0	0.574946	0.110413	POLB	GO_Biological_Process_2017b
a3_713	positive regulation of histamine secretion by mast cell (GO:1903595)	1/48	0.825273	0.966884	0	0	0.574946	0.110413	EDN3	GO_Biological_Process_2017b
a3_713	positive regulation of gene expression, epigenetic (GO:0045815)	7/261	0.82624	0.967662	0	0	0.742962	0.141809	MYCN;WNT11;SPRY2;SNF8;MT3;ACTG2;POLR2L	GO_Biological_Process_2017b
a3_713	phosphatidylinositol biosynthetic process (GO:0006661)	2/88	0.826304	0.967662	0	0	0.628038	0.119825	ARF1;PLEKHA2	GO_Biological_Process_2017b
a3_713	positive regulation of protein import into mitochondrial outer membrane (GO:1903638)	2/89	0.83106	0.96903	0	0	0.620787	0.114879	UBL5;TOMM7	GO_Biological_Process_2017b
a3_713	transforming growth factor beta receptor complex assembly (GO:0007181)	2/89	0.83106	0.96903	0	0	0.620787	0.114879	PARD6A;TGFBRAP1	GO_Biological_Process_2017b
a3_713	activation of cysteine-type endopeptidase activity involved in apoptotic process (GO:0006919)	2/89	0.83106	0.96903	0	0	0.620787	0.114879	ACER2;MTCH1	GO_Biological_Process_2017b
a3_713	cellular response to glucose stimulus (GO:0071333)	1/49	0.831517	0.96903	0	0	0.562939	0.103864	CARTPT	GO_Biological_Process_2017b
a3_713	bicarbonate transport (GO:0015701)	1/49	0.831517	0.96903	0	0	0.562939	0.103864	CFTR	GO_Biological_Process_2017b
a3_713	mature B cell differentiation (GO:0002335)	1/49	0.831517	0.96903	0	0	0.562939	0.103864	BLNK	GO_Biological_Process_2017b
a3_713	chemokine (C-C motif) ligand 2 signaling pathway (GO:0038148)	1/49	0.831517	0.96903	0	0	0.562939	0.103864	CCL20	GO_Biological_Process_2017b
a3_713	RNA polymerase II complex import to nucleus (GO:0044376)	1/49	0.831517	0.96903	0	0	0.562939	0.103864	SMAD7	GO_Biological_Process_2017b
a3_713	B cell lineage commitment (GO:0002326)	1/49	0.831517	0.96903	0	0	0.562939	0.103864	BLNK	GO_Biological_Process_2017b
a3_713	C-C chemokine receptor CCR4 signaling pathway (GO:0038152)	1/49	0.831517	0.96903	0	0	0.562939	0.103864	CCL20	GO_Biological_Process_2017b
a3_713	iron assimilation (GO:0033212)	1/49	0.831517	0.96903	0	0	0.562939	0.103864	ISCU	GO_Biological_Process_2017b
a3_713	chemokine (C-C motif) ligand 19 signaling pathway (GO:0038115)	1/49	0.831517	0.96903	0	0	0.562939	0.103864	CCL20	GO_Biological_Process_2017b
a3_713	C-C chemokine receptor CCR2 signaling pathway (GO:0038150)	1/49	0.831517	0.96903	0	0	0.562939	0.103864	CCL20	GO_Biological_Process_2017b
a3_713	chemokine (C-C motif) ligand 21 signaling pathway (GO:0038116)	1/49	0.831517	0.96903	0	0	0.562939	0.103864	CCL20	GO_Biological_Process_2017b
a3_713	negative regulation of acute inflammatory response (GO:0002674)	1/49	0.831517	0.96903	0	0	0.562939	0.103864	GATA3	GO_Biological_Process_2017b
a3_713	chloride transmembrane transport (GO:1902476)	1/49	0.831517	0.96903	0	0	0.562939	0.103864	CFTR	GO_Biological_Process_2017b
a3_713	extrinsic apoptotic signaling pathway via death domain receptors (GO:0008625)	1/49	0.831517	0.96903	0	0	0.562939	0.103864	CRADD	GO_Biological_Process_2017b
a3_713	sequestering of iron ion (GO:0097577)	1/49	0.831517	0.96903	0	0	0.562939	0.103864	ISCU	GO_Biological_Process_2017b
a3_713	C-X-C chemokine receptor CXCR4 signaling pathway (GO:0038159)	1/49	0.831517	0.96903	0	0	0.562939	0.103864	CCL20	GO_Biological_Process_2017b
a3_713	C-C chemokine receptor CCR7 signaling pathway (GO:0038118)	1/49	0.831517	0.96903	0	0	0.562939	0.103864	CCL20	GO_Biological_Process_2017b
a3_713	chemokine (C-C motif) ligand 5 signaling pathway (GO:0035689)	1/49	0.831517	0.96903	0	0	0.562939	0.103864	CCL20	GO_Biological_Process_2017b
a3_713	chemokine (C-X-C motif) ligand 12 signaling pathway (GO:0038146)	1/49	0.831517	0.96903	0	0	0.562939	0.103864	CCL20	GO_Biological_Process_2017b
a3_713	positive regulation of NF-kappaB transcription factor activity by ER overload response (GO:0006985)	3/127	0.835424	0.972087	0	0	0.652987	0.117418	TRIM8;FER;TRIM62	GO_Biological_Process_2017b
a3_713	protein autoprocessing (GO:0016540)	1/50	0.837538	0.972087	0	0	0.551422	0.097761	ASPRV1	GO_Biological_Process_2017b
a3_713	negative regulation of protein homodimerization activity (GO:0090074)	1/50	0.837538	0.972087	0	0	0.551422	0.097761	TMC8	GO_Biological_Process_2017b
a3_713	white fat cell differentiation (GO:0050872)	1/50	0.837538	0.972087	0	0	0.551422	0.097761	TMEM120A	GO_Biological_Process_2017b
a3_713	regulation of inhibitory G-protein coupled receptor phosphorylation (GO:1904323)	1/50	0.837538	0.972087	0	0	0.551422	0.097761	FER	GO_Biological_Process_2017b
a3_713	regulation of cell chemotaxis to fibroblast growth factor (GO:1904847)	1/50	0.837538	0.972087	0	0	0.551422	0.097761	SGK3	GO_Biological_Process_2017b
a3_713	positive regulation of cell-cell adhesion (GO:0022409)	1/50	0.837538	0.972087	0	0	0.551422	0.097761	SMAD7	GO_Biological_Process_2017b
a3_713	negative regulation of transforming growth factor beta receptor signaling pathway involved in primitive streak formation (GO:0090012)	1/50	0.837538	0.972087	0	0	0.551422	0.097761	SMAD7	GO_Biological_Process_2017b
a3_713	brown fat cell differentiation (GO:0050873)	1/50	0.837538	0.972087	0	0	0.551422	0.097761	TMEM120A	GO_Biological_Process_2017b
a3_713	negative regulation of cell-cell adhesion (GO:0022408)	1/50	0.837538	0.972087	0	0	0.551422	0.097761	ADAMDEC1	GO_Biological_Process_2017b
a3_713	sensory neuron axon guidance (GO:0097374)	3/128	0.839304	0.972087	0	0	0.64773	0.113471	GRB7;L1CAM;HRAS	GO_Biological_Process_2017b
a3_713	corticospinal neuron axon guidance through the internal capsule (GO:0021968)	3/128	0.839304	0.972087	0	0	0.64773	0.113471	GRB7;L1CAM;HRAS	GO_Biological_Process_2017b
a3_713	corticospinal neuron axon guidance through the cerebral peduncle (GO:0021969)	3/128	0.839304	0.972087	0	0	0.64773	0.113471	GRB7;L1CAM;HRAS	GO_Biological_Process_2017b
a3_713	DNA dealkylation involved in DNA repair (GO:0006307)	3/128	0.839304	0.972087	0	0	0.64773	0.113471	POLB;MGMT;FBXO6	GO_Biological_Process_2017b
a3_713	sympathetic neuron axon guidance (GO:0097492)	3/128	0.839304	0.972087	0	0	0.64773	0.113471	GRB7;L1CAM;HRAS	GO_Biological_Process_2017b
a3_713	corticospinal neuron axon guidance through the cerebral cortex (GO:0021967)	3/128	0.839304	0.972087	0	0	0.64773	0.113471	GRB7;L1CAM;HRAS	GO_Biological_Process_2017b
a3_713	corticospinal neuron axon guidance through the medullary pyramid (GO:0021971)	3/128	0.839304	0.972087	0	0	0.64773	0.113471	GRB7;L1CAM;HRAS	GO_Biological_Process_2017b
a3_713	serotonergic neuron axon guidance (GO:0036515)	3/128	0.839304	0.972087	0	0	0.64773	0.113471	GRB7;L1CAM;HRAS	GO_Biological_Process_2017b
a3_713	photoreceptor cell axon guidance (GO:0072499)	3/128	0.839304	0.972087	0	0	0.64773	0.113471	GRB7;L1CAM;HRAS	GO_Biological_Process_2017b
a3_713	interneuron axon guidance (GO:0097376)	3/128	0.839304	0.972087	0	0	0.64773	0.113471	GRB7;L1CAM;HRAS	GO_Biological_Process_2017b
a3_713	anterior/posterior axon guidance (GO:0033564)	3/128	0.839304	0.972087	0	0	0.64773	0.113471	GRB7;L1CAM;HRAS	GO_Biological_Process_2017b
a3_713	axon choice point recognition (GO:0016198)	3/128	0.839304	0.972087	0	0	0.64773	0.113471	GRB7;L1CAM;HRAS	GO_Biological_Process_2017b
a3_713	dorsal/ventral axon guidance (GO:0033563)	3/128	0.839304	0.972087	0	0	0.64773	0.113471	GRB7;L1CAM;HRAS	GO_Biological_Process_2017b
a3_713	olfactory bulb axon guidance (GO:0071678)	3/128	0.839304	0.972087	0	0	0.64773	0.113471	GRB7;L1CAM;HRAS	GO_Biological_Process_2017b
a3_713	dopaminergic neuron axon guidance (GO:0036514)	3/128	0.839304	0.972087	0	0	0.64773	0.113471	GRB7;L1CAM;HRAS	GO_Biological_Process_2017b
a3_713	corticospinal neuron axon guidance through spinal cord (GO:0021972)	3/128	0.839304	0.972087	0	0	0.64773	0.113471	GRB7;L1CAM;HRAS	GO_Biological_Process_2017b
a3_713	semaphorin-plexin signaling pathway involved in axon guidance (GO:1902287)	3/128	0.839304	0.972087	0	0	0.64773	0.113471	GRB7;L1CAM;HRAS	GO_Biological_Process_2017b
a3_713	corticospinal neuron axon guidance through the basilar pons (GO:0021970)	3/128	0.839304	0.972087	0	0	0.64773	0.113471	GRB7;L1CAM;HRAS	GO_Biological_Process_2017b
a3_713	G1/S transition of mitotic cell cycle (GO:0000082)	2/91	0.84022	0.972486	0	0	0.606773	0.105634	CDKN1A;CDC34	GO_Biological_Process_2017b
a3_713	corticospinal neuron axon guidance (GO:0021966)	3/129	0.843104	0.972486	0	0	0.642555	0.109661	GRB7;L1CAM;HRAS	GO_Biological_Process_2017b
a3_713	modulation by symbiont of host small GTPase mediated signal transduction (GO:0044082)	3/129	0.843104	0.972486	0	0	0.642555	0.109661	RALBP1;FAM13A;NGEF	GO_Biological_Process_2017b
a3_713	negative regulation of RNA splicing (GO:0033119)	3/129	0.843104	0.972486	0	0	0.642555	0.109661	MYCN;HRAS;WNT4	GO_Biological_Process_2017b
a3_713	VEGF-activated neuropilin signaling pathway involved in axon guidance (GO:1902378)	3/129	0.843104	0.972486	0	0	0.642555	0.109661	GRB7;L1CAM;HRAS	GO_Biological_Process_2017b
a3_713	viral genome packaging (GO:0019072)	1/51	0.843344	0.972486	0	0	0.540365	0.0920676	PARD6A	GO_Biological_Process_2017b
a3_713	viral genome maturation (GO:0019070)	1/51	0.843344	0.972486	0	0	0.540365	0.0920676	PARD6A	GO_Biological_Process_2017b
a3_713	viral tail assembly (GO:0098003)	1/51	0.843344	0.972486	0	0	0.540365	0.0920676	PARD6A	GO_Biological_Process_2017b
a3_713	ascorbate glutathione cycle (GO:0033355)	1/51	0.843344	0.972486	0	0	0.540365	0.0920676	PRDX2	GO_Biological_Process_2017b
a3_713	viral capsid assembly (GO:0019069)	1/51	0.843344	0.972486	0	0	0.540365	0.0920676	PARD6A	GO_Biological_Process_2017b
a3_713	immature B cell differentiation (GO:0002327)	1/51	0.843344	0.972486	0	0	0.540365	0.0920676	BLNK	GO_Biological_Process_2017b
a3_713	viral head-tail joining (GO:0098005)	1/51	0.843344	0.972486	0	0	0.540365	0.0920676	PARD6A	GO_Biological_Process_2017b
a3_713	thrombopoietin-mediated signaling pathway (GO:0038163)	1/51	0.843344	0.972486	0	0	0.540365	0.0920676	CCL20	GO_Biological_Process_2017b
a3_713	negative regulation of phosphatidylinositol-3,4,5-trisphosphate 5-phosphatase activity (GO:2001145)	1/51	0.843344	0.972486	0	0	0.540365	0.0920676	PPP1R36	GO_Biological_Process_2017b
a3_713	positive regulation of fat cell apoptotic process (GO:1904651)	6/234	0.844529	0.972486	0	0	0.70941	0.119874	MTCH1;MTCH2;NGEF;DUSP6;PHLDA3;DNM2	GO_Biological_Process_2017b
a3_713	positive regulation of myofibroblast cell apoptotic process (GO:1904522)	6/234	0.844529	0.972486	0	0	0.70941	0.119874	MTCH1;MTCH2;NGEF;DUSP6;PHLDA3;DNM2	GO_Biological_Process_2017b
a3_713	positive regulation of mesenchymal cell apoptotic process (GO:2001055)	6/234	0.844529	0.972486	0	0	0.70941	0.119874	MTCH1;MTCH2;NGEF;DUSP6;PHLDA3;DNM2	GO_Biological_Process_2017b
a3_713	positive regulation of leukocyte apoptotic process (GO:2000108)	6/234	0.844529	0.972486	0	0	0.70941	0.119874	MTCH1;MTCH2;NGEF;DUSP6;PHLDA3;DNM2	GO_Biological_Process_2017b
a3_713	positive regulation of muscle cell apoptotic process (GO:0010661)	6/234	0.844529	0.972486	0	0	0.70941	0.119874	MTCH1;MTCH2;NGEF;DUSP6;PHLDA3;DNM2	GO_Biological_Process_2017b
a3_713	positive regulation of compound eye retinal cell apoptotic process (GO:1901694)	6/234	0.844529	0.972486	0	0	0.70941	0.119874	MTCH1;MTCH2;NGEF;DUSP6;PHLDA3;DNM2	GO_Biological_Process_2017b
a3_713	positive regulation of apoptotic process involved in development (GO:1904747)	6/234	0.844529	0.972486	0	0	0.70941	0.119874	MTCH1;MTCH2;NGEF;DUSP6;PHLDA3;DNM2	GO_Biological_Process_2017b
a3_713	positive regulation of epithelial cell apoptotic process (GO:1904037)	6/234	0.844529	0.972486	0	0	0.70941	0.119874	MTCH1;MTCH2;NGEF;DUSP6;PHLDA3;DNM2	GO_Biological_Process_2017b
a3_713	positive regulation of glial cell apoptotic process (GO:0034352)	6/234	0.844529	0.972486	0	0	0.70941	0.119874	MTCH1;MTCH2;NGEF;DUSP6;PHLDA3;DNM2	GO_Biological_Process_2017b
a3_713	positive regulation of apoptotic process in other organism (GO:0044533)	6/234	0.844529	0.972486	0	0	0.70941	0.119874	MTCH1;MTCH2;NGEF;DUSP6;PHLDA3;DNM2	GO_Biological_Process_2017b
a3_713	negative regulation of neuron migration (GO:2001223)	2/92	0.844629	0.972486	0	0	0.6	0.101314	WNT11;SMAD7	GO_Biological_Process_2017b
a3_713	regulation of mitotic cell cycle (GO:0007346)	2/92	0.844629	0.972486	0	0	0.6	0.101314	JUND;MADD	GO_Biological_Process_2017b
a3_713	RNA processing (GO:0006396)	2/92	0.844629	0.972486	0	0	0.6	0.101314	RBPMS;POLR2L	GO_Biological_Process_2017b
a3_713	retinal ganglion cell axon guidance (GO:0031290)	3/130	0.846827	0.974165	0	0	0.637463	0.105984	GRB7;L1CAM;HRAS	GO_Biological_Process_2017b
a3_713	regulation of small GTPase mediated signal transduction (GO:0051056)	3/130	0.846827	0.974165	0	0	0.637463	0.105984	RALBP1;FAM13A;NGEF	GO_Biological_Process_2017b
a3_713	Roundabout signaling pathway involved in axon guidance (GO:2001266)	3/130	0.846827	0.974165	0	0	0.637463	0.105984	GRB7;L1CAM;HRAS	GO_Biological_Process_2017b
a3_713	commissural neuron axon guidance (GO:0071679)	3/130	0.846827	0.974165	0	0	0.637463	0.105984	GRB7;L1CAM;HRAS	GO_Biological_Process_2017b
a3_713	positive regulation of myeloid cell apoptotic process (GO:0033034)	6/235	0.84735	0.974554	0	0	0.706275	0.116989	MTCH1;MTCH2;NGEF;DUSP6;PHLDA3;DNM2	GO_Biological_Process_2017b
a3_713	Wnt signaling pathway, regulating spindle positioning (GO:0060069)	1/52	0.848943	0.97511	0	0	0.529742	0.0867523	PHLDB2	GO_Biological_Process_2017b
a3_713	negative regulation of respiratory burst involved in inflammatory response (GO:0060266)	1/52	0.848943	0.97511	0	0	0.529742	0.0867523	GATA3	GO_Biological_Process_2017b
a3_713	positive regulation of mitotic cytokinesis (GO:1903490)	1/52	0.848943	0.97511	0	0	0.529742	0.0867523	GIPC1	GO_Biological_Process_2017b
a3_713	positive regulation of type I interferon-mediated signaling pathway (GO:0060340)	1/52	0.848943	0.97511	0	0	0.529742	0.0867523	USP18	GO_Biological_Process_2017b
a3_713	leading strand elongation (GO:0006272)	1/52	0.848943	0.97511	0	0	0.529742	0.0867523	POLR2L	GO_Biological_Process_2017b
a3_713	negative regulation of histamine secretion by mast cell (GO:1903594)	1/52	0.848943	0.97511	0	0	0.529742	0.0867523	GATA3	GO_Biological_Process_2017b
a3_713	brain morphogenesis (GO:0048854)	2/94	0.853118	0.978114	0	0	0.586895	0.0932324	FOXJ1;NKX2-2	GO_Biological_Process_2017b
a3_713	COPII vesicle coating (GO:0048208)	4/168	0.853777	0.978114	0	0	0.657849	0.103996	CARD10;AREG;FOLR1;VAMP3	GO_Biological_Process_2017b
a3_713	DNA ligation involved in DNA repair (GO:0051103)	3/132	0.854042	0.978114	0	0	0.627514	0.0990058	POLB;MGMT;FBXO6	GO_Biological_Process_2017b
a3_713	negative regulation of small GTPase mediated signal transduction (GO:0051058)	3/132	0.854042	0.978114	0	0	0.627514	0.0990058	RALBP1;FAM13A;NGEF	GO_Biological_Process_2017b
a3_713	cellular response to lipopolysaccharide (GO:0071222)	3/132	0.854042	0.978114	0	0	0.627514	0.0990058	FER;JUND;MAPKAPK2	GO_Biological_Process_2017b
a3_713	mRNA catabolic process (GO:0006402)	3/132	0.854042	0.978114	0	0	0.627514	0.0990058	MYCN;HRAS;WNT4	GO_Biological_Process_2017b
a3_713	beta-catenin-TCF complex assembly (GO:1904837)	3/132	0.854042	0.978114	0	0	0.627514	0.0990058	TLE3;CARD10;VAMP3	GO_Biological_Process_2017b
a3_713	RNA phosphodiester bond hydrolysis (GO:0090501)	1/53	0.854342	0.978114	0	0	0.519528	0.0817859	POLR2L	GO_Biological_Process_2017b
a3_713	cytoplasmic sequestering of NF-kappaB (GO:0007253)	1/53	0.854342	0.978114	0	0	0.519528	0.0817859	PSMD10	GO_Biological_Process_2017b
a3_713	genome retention in viral capsid (GO:0046815)	1/53	0.854342	0.978114	0	0	0.519528	0.0817859	PARD6A	GO_Biological_Process_2017b
a3_713	negative regulation of alkaline phosphatase activity (GO:0010693)	1/53	0.854342	0.978114	0	0	0.519528	0.0817859	PPP1R36	GO_Biological_Process_2017b
a3_713	regulation of histamine secretion by mast cell (GO:1903593)	1/53	0.854342	0.978114	0	0	0.519528	0.0817859	FER	GO_Biological_Process_2017b
a3_713	regulation of cytokine production involved in inflammatory response (GO:1900015)	1/53	0.854342	0.978114	0	0	0.519528	0.0817859	SFTPD	GO_Biological_Process_2017b
a3_713	positive regulation of interferon-alpha production (GO:0032727)	1/53	0.854342	0.978114	0	0	0.519528	0.0817859	POLR2L	GO_Biological_Process_2017b
a3_713	calcium-mediated signaling using intracellular calcium source (GO:0035584)	1/53	0.854342	0.978114	0	0	0.519528	0.0817859	CCL20	GO_Biological_Process_2017b
a3_713	ventral cord development (GO:0007419)	2/95	0.857202	0.97876	0	0	0.580554	0.0894526	PCP4;PTPRZ1	GO_Biological_Process_2017b
a3_713	central nervous system maturation (GO:0021626)	2/95	0.857202	0.97876	0	0	0.580554	0.0894526	PCP4;PTPRZ1	GO_Biological_Process_2017b
a3_713	larval central nervous system remodeling (GO:0035193)	2/95	0.857202	0.97876	0	0	0.580554	0.0894526	PCP4;PTPRZ1	GO_Biological_Process_2017b
a3_713	central nervous system segmentation (GO:0035283)	2/95	0.857202	0.97876	0	0	0.580554	0.0894526	PCP4;PTPRZ1	GO_Biological_Process_2017b
a3_713	negative regulation of gene expression, epigenetic (GO:0045814)	3/133	0.857537	0.97876	0	0	0.622654	0.095696	MYCN;HRAS;WNT4	GO_Biological_Process_2017b
a3_713	motor neuron axon guidance (GO:0008045)	3/133	0.857537	0.97876	0	0	0.622654	0.095696	GRB7;L1CAM;HRAS	GO_Biological_Process_2017b
a3_713	cardiac epithelial to mesenchymal transition (GO:0060317)	1/54	0.859549	0.97876	0	0	0.509699	0.0771419	WNT4	GO_Biological_Process_2017b
a3_713	actin-dependent intracellular transport of virus (GO:0075520)	1/54	0.859549	0.97876	0	0	0.509699	0.0771419	TSG101	GO_Biological_Process_2017b
a3_713	negative regulation of axonogenesis (GO:0050771)	1/54	0.859549	0.97876	0	0	0.509699	0.0771419	SPOCK1	GO_Biological_Process_2017b
a3_713	postsynapse assembly (GO:0099068)	1/54	0.859549	0.97876	0	0	0.509699	0.0771419	KIRREL3	GO_Biological_Process_2017b
a3_713	inhibitory synapse assembly (GO:1904862)	1/54	0.859549	0.97876	0	0	0.509699	0.0771419	KIRREL3	GO_Biological_Process_2017b
a3_713	negative regulation of phosphatidate phosphatase activity (GO:1903741)	1/54	0.859549	0.97876	0	0	0.509699	0.0771419	PPP1R36	GO_Biological_Process_2017b
a3_713	sequestering of TGFbeta in extracellular matrix (GO:0035583)	1/54	0.859549	0.97876	0	0	0.509699	0.0771419	SMAD7	GO_Biological_Process_2017b
a3_713	transport of viral material towards nucleus (GO:0075606)	1/54	0.859549	0.97876	0	0	0.509699	0.0771419	TSG101	GO_Biological_Process_2017b
a3_713	viral penetration into host nucleus (GO:0075732)	1/54	0.859549	0.97876	0	0	0.509699	0.0771419	TSG101	GO_Biological_Process_2017b
a3_713	protein initiator methionine removal involved in protein maturation (GO:0035551)	1/54	0.859549	0.97876	0	0	0.509699	0.0771419	ASPRV1	GO_Biological_Process_2017b
a3_713	viral replication complex formation and maintenance (GO:0046786)	1/54	0.859549	0.97876	0	0	0.509699	0.0771419	PARD6A	GO_Biological_Process_2017b
a3_713	integrin-mediated signaling pathway (GO:0007229)	1/54	0.859549	0.97876	0	0	0.509699	0.0771419	TEC	GO_Biological_Process_2017b
a3_713	Notch receptor processing, ligand-independent (GO:0035334)	1/54	0.859549	0.97876	0	0	0.509699	0.0771419	ASPRV1	GO_Biological_Process_2017b
a3_713	microtubule-dependent intracellular transport of viral material (GO:0075519)	1/54	0.859549	0.97876	0	0	0.509699	0.0771419	TSG101	GO_Biological_Process_2017b
a3_713	sodium ion transmembrane transport (GO:0035725)	1/54	0.859549	0.97876	0	0	0.509699	0.0771419	NEDD4L	GO_Biological_Process_2017b
a3_713	excitatory synapse assembly (GO:1904861)	1/54	0.859549	0.97876	0	0	0.509699	0.0771419	KIRREL3	GO_Biological_Process_2017b
a3_713	negative regulation of protein binding (GO:0032091)	1/54	0.859549	0.97876	0	0	0.509699	0.0771419	TMC8	GO_Biological_Process_2017b
a3_713	regulation of cardiac muscle contraction by calcium ion signaling (GO:0010882)	1/54	0.859549	0.97876	0	0	0.509699	0.0771419	SMAD7	GO_Biological_Process_2017b
a3_713	lagging strand elongation (GO:0006273)	1/54	0.859549	0.97876	0	0	0.509699	0.0771419	POLR2L	GO_Biological_Process_2017b
a3_713	DNA damage induced protein phosphorylation (GO:0006975)	13/470	0.859872	0.978917	0	0	0.765208	0.115525	CDKN1A;LRRK1;STK39;PTK6;NRBP1;ICK;POLB;FER;WNT11;TEC;MAPKAPK2;STK38;SGK3	GO_Biological_Process_2017b
a3_713	negative regulation of neuron apoptotic process by negative regulation of transcription from RNA polymerase II promoter (GO:1904089)	15/534	0.860193	0.979071	0	0	0.777117	0.117033	PSMD10;JUND;UNC5B;HSBP1;NEDD4L;TCF21;FOXJ1;NDNF;SIRT7;PRDM1;CXXC5;MT3;SMAD7;CUX1;NTF3	GO_Biological_Process_2017b
a3_713	peptidyl-serine autophosphorylation (GO:0036289)	6/240	0.860834	0.979309	0	0	0.691002	0.103549	FER;MAPKAPK2;STK38;STK39;PTK6;SGK3	GO_Biological_Process_2017b
a3_713	positive regulation of anoikis (GO:2000210)	6/240	0.860834	0.979309	0	0	0.691002	0.103549	MTCH1;MTCH2;NGEF;DUSP6;PHLDA3;DNM2	GO_Biological_Process_2017b
a3_713	regulation of Ras protein signal transduction (GO:0046578)	3/134	0.860959	0.979309	0	0	0.617869	0.0925001	RALBP1;FAM13A;NGEF	GO_Biological_Process_2017b
a3_713	preganglionic parasympathetic fiber development (GO:0021783)	2/96	0.861182	0.979351	0	0	0.574348	0.0858358	PCP4;PTPRZ1	GO_Biological_Process_2017b
a3_713	positive regulation of execution phase of apoptosis (GO:1900119)	6/241	0.86341	0.981297	0	0	0.688026	0.101047	MTCH1;MTCH2;NGEF;DUSP6;PHLDA3;DNM2	GO_Biological_Process_2017b
a3_713	MAPK cascade in response to starvation (GO:1990263)	1/55	0.864569	0.981297	0	0	0.500234	0.072796	CARTPT	GO_Biological_Process_2017b
a3_713	positive regulation of activated T cell proliferation (GO:0042104)	1/55	0.864569	0.981297	0	0	0.500234	0.072796	NCK2	GO_Biological_Process_2017b
a3_713	regulation of production of miRNAs involved in gene silencing by miRNA (GO:1903798)	1/55	0.864569	0.981297	0	0	0.500234	0.072796	POLR2L	GO_Biological_Process_2017b
a3_713	ncRNA processing (GO:0034470)	1/55	0.864569	0.981297	0	0	0.500234	0.072796	RBPMS	GO_Biological_Process_2017b
a3_713	regulation of miRNA mediated inhibition of translation (GO:1905616)	1/55	0.864569	0.981297	0	0	0.500234	0.072796	POLR2L	GO_Biological_Process_2017b
a3_713	chloroplast RNA processing (GO:0031425)	1/55	0.864569	0.981297	0	0	0.500234	0.072796	RBPMS	GO_Biological_Process_2017b
a3_713	regulation of neuron migration (GO:2001222)	1/55	0.864569	0.981297	0	0	0.500234	0.072796	SGK3	GO_Biological_Process_2017b
a3_713	RNA capping (GO:0036260)	1/55	0.864569	0.981297	0	0	0.500234	0.072796	RBPMS	GO_Biological_Process_2017b
a3_713	transforming growth factor beta receptor signaling pathway involved in determination of left/right asymmetry (GO:0035463)	2/98	0.868839	0.985095	0	0	0.562324	0.0790612	PARD6A;TGFBRAP1	GO_Biological_Process_2017b
a3_713	regulation of MAPK cascade (GO:0043408)	1/56	0.869411	0.985095	0	0	0.491113	0.0687263	FER	GO_Biological_Process_2017b
a3_713	positive regulation of cell adhesion mediated by integrin (GO:0033630)	1/56	0.869411	0.985095	0	0	0.491113	0.0687263	EPHA2	GO_Biological_Process_2017b
a3_713	dsRNA fragmentation (GO:0031050)	1/56	0.869411	0.985095	0	0	0.491113	0.0687263	RBPMS	GO_Biological_Process_2017b
a3_713	conversion of ds siRNA to ss siRNA (GO:0036404)	1/56	0.869411	0.985095	0	0	0.491113	0.0687263	RBPMS	GO_Biological_Process_2017b
a3_713	RNA 5'-end processing (GO:0000966)	1/56	0.869411	0.985095	0	0	0.491113	0.0687263	RBPMS	GO_Biological_Process_2017b
a3_713	mitochondrial RNA processing (GO:0000963)	1/56	0.869411	0.985095	0	0	0.491113	0.0687263	RBPMS	GO_Biological_Process_2017b
a3_713	cellular iron ion homeostasis (GO:0006879)	1/56	0.869411	0.985095	0	0	0.491113	0.0687263	ISCU	GO_Biological_Process_2017b
a3_713	nervous system development (GO:0007399)	6/244	0.870901	0.98522	0	0	0.679246	0.0938899	CHRM2;ENC1;NTF3;CSPG5;SPOCK1;L1CAM	GO_Biological_Process_2017b
a3_713	ganglion development (GO:0061548)	6/244	0.870901	0.98522	0	0	0.679246	0.0938899	CHRM2;ENC1;NTF3;CSPG5;SPOCK1;L1CAM	GO_Biological_Process_2017b
a3_713	stomatogastric nervous system development (GO:0007421)	6/244	0.870901	0.98522	0	0	0.679246	0.0938899	CHRM2;ENC1;NTF3;CSPG5;SPOCK1;L1CAM	GO_Biological_Process_2017b
a3_713	brain development (GO:0007420)	4/174	0.871766	0.98522	0	0	0.634431	0.0870656	PCP4;PTPRZ1;FOXJ1;NKX2-2	GO_Biological_Process_2017b
a3_713	autonomic nervous system development (GO:0048483)	6/245	0.873321	0.98522	0	0	0.676368	0.0916155	CHRM2;ENC1;NTF3;CSPG5;SPOCK1;L1CAM	GO_Biological_Process_2017b
a3_713	nucleotide-excision repair (GO:0006289)	3/138	0.873935	0.98522	0	0	0.599437	0.0807739	POLB;SLC30A9;FBXO6	GO_Biological_Process_2017b
a3_713	presynapse assembly (GO:0099054)	1/57	0.874079	0.98522	0	0	0.482318	0.0649126	KIRREL3	GO_Biological_Process_2017b
a3_713	positive regulation of blood vessel endothelial cell proliferation involved in sprouting angiogenesis (GO:1903589)	1/57	0.874079	0.98522	0	0	0.482318	0.0649126	FGF1	GO_Biological_Process_2017b
a3_713	calcium ion export (GO:1901660)	1/57	0.874079	0.98522	0	0	0.482318	0.0649126	PANX1	GO_Biological_Process_2017b
a3_713	negative regulation of pathway-restricted SMAD protein phosphorylation (GO:0060394)	1/57	0.874079	0.98522	0	0	0.482318	0.0649126	SMAD7	GO_Biological_Process_2017b
a3_713	cellular defense response (GO:0006968)	1/57	0.874079	0.98522	0	0	0.482318	0.0649126	UMOD	GO_Biological_Process_2017b
a3_713	mRNA splicing via endonucleolytic cleavage and ligation involved in unfolded protein response (GO:0030969)	1/57	0.874079	0.98522	0	0	0.482318	0.0649126	SEC61B	GO_Biological_Process_2017b
a3_713	IRE1-mediated unfolded protein response (GO:0036498)	1/57	0.874079	0.98522	0	0	0.482318	0.0649126	SEC61B	GO_Biological_Process_2017b
a3_713	positive regulation of angiogenesis (GO:0045766)	2/100	0.876106	0.98522	0	0	0.550791	0.0728518	FGF1;EPHA2	GO_Biological_Process_2017b
a3_713	regulation of RNA splicing (GO:0043484)	2/100	0.876106	0.98522	0	0	0.550791	0.0728518	ICK;EDN3	GO_Biological_Process_2017b
a3_713	axon extension involved in axon guidance (GO:0048846)	3/139	0.877006	0.98522	0	0	0.594998	0.0780881	GRB7;L1CAM;HRAS	GO_Biological_Process_2017b
a3_713	Golgi calcium ion transport (GO:0032472)	1/58	0.878581	0.98522	0	0	0.473832	0.0613363	PANX1	GO_Biological_Process_2017b
a3_713	intracellular defense response (GO:0002818)	1/58	0.878581	0.98522	0	0	0.473832	0.0613363	UMOD	GO_Biological_Process_2017b
a3_713	cytosolic calcium ion transport (GO:0060401)	1/58	0.878581	0.98522	0	0	0.473832	0.0613363	PANX1	GO_Biological_Process_2017b
a3_713	protein trimerization (GO:0070206)	1/58	0.878581	0.98522	0	0	0.473832	0.0613363	GRHPR	GO_Biological_Process_2017b
a3_713	RNA-directed DNA methylation (GO:0080188)	1/58	0.878581	0.98522	0	0	0.473832	0.0613363	POLR2L	GO_Biological_Process_2017b
a3_713	axon arborization (GO:0140060)	1/58	0.878581	0.98522	0	0	0.473832	0.0613363	S100A6	GO_Biological_Process_2017b
a3_713	negative regulation of phosphatase activity (GO:0010923)	1/58	0.878581	0.98522	0	0	0.473832	0.0613363	PPP1R36	GO_Biological_Process_2017b
a3_713	calcium ion transport (GO:0006816)	1/58	0.878581	0.98522	0	0	0.473832	0.0613363	PANX1	GO_Biological_Process_2017b
a3_713	negative regulation of germ cell proliferation (GO:1905937)	7/282	0.879433	0.98522	0	0	0.68547	0.0880679	CDKN1A;GML;NCK2;UMOD;GATA3;CGRRF1;HRAS	GO_Biological_Process_2017b
a3_713	negative regulation of sebum secreting cell proliferation (GO:1904003)	7/282	0.879433	0.98522	0	0	0.68547	0.0880679	CDKN1A;GML;NCK2;UMOD;GATA3;CGRRF1;HRAS	GO_Biological_Process_2017b
a3_713	negative regulation of cell proliferation involved in heart morphogenesis (GO:2000137)	7/282	0.879433	0.98522	0	0	0.68547	0.0880679	CDKN1A;GML;NCK2;UMOD;GATA3;CGRRF1;HRAS	GO_Biological_Process_2017b
a3_713	negative regulation of mammary stem cell proliferation (GO:2000102)	7/282	0.879433	0.98522	0	0	0.68547	0.0880679	CDKN1A;GML;NCK2;UMOD;GATA3;CGRRF1;HRAS	GO_Biological_Process_2017b
a3_713	negative regulation of skeletal muscle cell proliferation (GO:0014859)	7/282	0.879433	0.98522	0	0	0.68547	0.0880679	CDKN1A;GML;NCK2;UMOD;GATA3;CGRRF1;HRAS	GO_Biological_Process_2017b
a3_713	negative regulation of cell proliferation involved in compound eye morphogenesis (GO:2000496)	7/282	0.879433	0.98522	0	0	0.68547	0.0880679	CDKN1A;GML;NCK2;UMOD;GATA3;CGRRF1;HRAS	GO_Biological_Process_2017b
a3_713	negative regulation of cell proliferation in bone marrow (GO:1903769)	7/282	0.879433	0.98522	0	0	0.68547	0.0880679	CDKN1A;GML;NCK2;UMOD;GATA3;CGRRF1;HRAS	GO_Biological_Process_2017b
a3_713	negative regulation of synoviocyte proliferation (GO:1901646)	7/282	0.879433	0.98522	0	0	0.68547	0.0880679	CDKN1A;GML;NCK2;UMOD;GATA3;CGRRF1;HRAS	GO_Biological_Process_2017b
a3_713	negative regulation of hair follicle cell proliferation (GO:0071337)	7/282	0.879433	0.98522	0	0	0.68547	0.0880679	CDKN1A;GML;NCK2;UMOD;GATA3;CGRRF1;HRAS	GO_Biological_Process_2017b
a3_713	negative regulation of transcription by competitive promoter binding (GO:0010944)	11/416	0.880094	0.98522	0	0	0.730548	0.0933102	WNT11;SCMH1;CHMP1A;ID4;ID3;GATA3;MT3;PFDN5;MTA3;WNT4;SMAD7	GO_Biological_Process_2017b
a3_713	negative regulation of cell proliferation involved in kidney development (GO:1901723)	7/283	0.881587	0.98522	0	0	0.68295	0.0860735	CDKN1A;GML;NCK2;UMOD;GATA3;CGRRF1;HRAS	GO_Biological_Process_2017b
a3_713	negative regulation of hemocyte proliferation (GO:0035207)	7/283	0.881587	0.98522	0	0	0.68295	0.0860735	CDKN1A;GML;NCK2;UMOD;GATA3;CGRRF1;HRAS	GO_Biological_Process_2017b
a3_713	negative regulation of leukocyte proliferation (GO:0070664)	7/283	0.881587	0.98522	0	0	0.68295	0.0860735	CDKN1A;GML;NCK2;UMOD;GATA3;CGRRF1;HRAS	GO_Biological_Process_2017b
a3_713	negative regulation of neuron apoptotic process by transcription from RNA polymerase II promoter (GO:0100069)	8/317	0.881627	0.98522	0	0	0.696936	0.0878046	UNC5B;EPAS1;NTF3;NFE2L3;NDNF;GATA3;MT3;POLR2L	GO_Biological_Process_2017b
a3_713	positive regulation of T cell proliferation (GO:0042102)	1/59	0.882922	0.98522	0	0	0.465638	0.0579805	NCK2	GO_Biological_Process_2017b
a3_713	RNA 3'-end processing (GO:0031123)	1/59	0.882922	0.98522	0	0	0.465638	0.0579805	RBPMS	GO_Biological_Process_2017b
a3_713	sarcoplasmic reticulum calcium ion transport (GO:0070296)	1/59	0.882922	0.98522	0	0	0.465638	0.0579805	PANX1	GO_Biological_Process_2017b
a3_713	proteasomal protein catabolic process (GO:0010498)	1/59	0.882922	0.98522	0	0	0.465638	0.0579805	UCHL3	GO_Biological_Process_2017b
a3_713	collateral sprouting (GO:0048668)	1/59	0.882922	0.98522	0	0	0.465638	0.0579805	S100A6	GO_Biological_Process_2017b
a3_713	protein stabilization (GO:0050821)	3/141	0.882951	0.98522	0	0	0.586314	0.0729873	CDKN1A;MT3;SMAD7	GO_Biological_Process_2017b
a3_713	negative regulation of glial cell proliferation (GO:0060253)	7/284	0.883708	0.98522	0	0	0.680449	0.0841226	CDKN1A;GML;NCK2;UMOD;GATA3;CGRRF1;HRAS	GO_Biological_Process_2017b
a3_713	negative regulation of trophectodermal cell proliferation (GO:1904074)	7/284	0.883708	0.98522	0	0	0.680449	0.0841226	CDKN1A;GML;NCK2;UMOD;GATA3;CGRRF1;HRAS	GO_Biological_Process_2017b
a3_713	negative regulation of mesenchymal cell proliferation (GO:0072201)	7/284	0.883708	0.98522	0	0	0.680449	0.0841226	CDKN1A;GML;NCK2;UMOD;GATA3;CGRRF1;HRAS	GO_Biological_Process_2017b
a3_713	tRNA aminoacylation for protein translation (GO:0006418)	4/179	0.885269	0.98522	0	0	0.616143	0.0750857	MRPL41;PPA1;MRPL43;MRPL55	GO_Biological_Process_2017b
a3_713	negative regulation of transcription from RNA polymerase I promoter (GO:0016479)	11/419	0.885418	0.98522	0	0	0.725061	0.0882369	WNT11;SCMH1;CHMP1A;ID4;ID3;GATA3;MT3;PFDN5;MTA3;POLR2L;WNT4	GO_Biological_Process_2017b
a3_713	negative regulation of chorionic trophoblast cell proliferation (GO:1901383)	7/285	0.885798	0.98522	0	0	0.677966	0.0822141	CDKN1A;GML;NCK2;UMOD;GATA3;CGRRF1;HRAS	GO_Biological_Process_2017b
a3_713	negative regulation of chondrocyte proliferation (GO:1902731)	7/285	0.885798	0.98522	0	0	0.677966	0.0822141	CDKN1A;GML;NCK2;UMOD;GATA3;CGRRF1;HRAS	GO_Biological_Process_2017b
a3_713	synapse assembly (GO:0007416)	7/285	0.885798	0.98522	0	0	0.677966	0.0822141	CHRM2;KIRREL3;ENC1;NTF3;CSPG5;SPOCK1;L1CAM	GO_Biological_Process_2017b
a3_713	negative regulation of myoblast proliferation (GO:2000818)	7/285	0.885798	0.98522	0	0	0.677966	0.0822141	CDKN1A;GML;NCK2;UMOD;GATA3;CGRRF1;HRAS	GO_Biological_Process_2017b
a3_713	chemoattraction of axon (GO:0061642)	3/142	0.885827	0.98522	0	0	0.582065	0.070566	GRB7;L1CAM;HRAS	GO_Biological_Process_2017b
a3_713	ankyrin repeat-mediated complex assembly (GO:0071533)	2/103	0.886313	0.98522	0	0	0.534347	0.0644875	CARD10;VAMP3	GO_Biological_Process_2017b
a3_713	exon-exon junction complex assembly (GO:1903040)	2/103	0.886313	0.98522	0	0	0.534347	0.0644875	CARD10;VAMP3	GO_Biological_Process_2017b
a3_713	eukaryotic translation initiation factor 2B complex assembly (GO:1905173)	2/103	0.886313	0.98522	0	0	0.534347	0.0644875	CARD10;VAMP3	GO_Biological_Process_2017b
a3_713	protein complex assembly involved in synapse maturation (GO:0090126)	2/103	0.886313	0.98522	0	0	0.534347	0.0644875	CARD10;VAMP3	GO_Biological_Process_2017b
a3_713	LRR domain-mediated complex assembly (GO:0071571)	2/103	0.886313	0.98522	0	0	0.534347	0.0644875	CARD10;VAMP3	GO_Biological_Process_2017b
a3_713	pyroptosome complex assembly (GO:1904270)	2/103	0.886313	0.98522	0	0	0.534347	0.0644875	CARD10;VAMP3	GO_Biological_Process_2017b
a3_713	TORC1 complex assembly (GO:1905669)	2/103	0.886313	0.98522	0	0	0.534347	0.0644875	CARD10;VAMP3	GO_Biological_Process_2017b
a3_713	gamma-tubulin complex assembly (GO:1902481)	2/103	0.886313	0.98522	0	0	0.534347	0.0644875	CARD10;VAMP3	GO_Biological_Process_2017b
a3_713	Rel homology domain-mediated complex assembly (GO:0071531)	2/103	0.886313	0.98522	0	0	0.534347	0.0644875	CARD10;VAMP3	GO_Biological_Process_2017b
a3_713	ESCRT complex assembly (GO:1904895)	2/103	0.886313	0.98522	0	0	0.534347	0.0644875	CARD10;VAMP3	GO_Biological_Process_2017b
a3_713	TCR signalosome assembly (GO:0036399)	2/103	0.886313	0.98522	0	0	0.534347	0.0644875	CARD10;VAMP3	GO_Biological_Process_2017b
a3_713	NLRP1 inflammasome complex assembly (GO:1904784)	2/103	0.886313	0.98522	0	0	0.534347	0.0644875	CARD10;VAMP3	GO_Biological_Process_2017b
a3_713	FACT complex assembly (GO:1905635)	2/103	0.886313	0.98522	0	0	0.534347	0.0644875	CARD10;VAMP3	GO_Biological_Process_2017b
a3_713	astrocyte differentiation (GO:0048708)	2/103	0.886313	0.98522	0	0	0.534347	0.0644875	PCP4;PTPRZ1	GO_Biological_Process_2017b
a3_713	DNA recombinase mediator complex assembly (GO:1903871)	2/103	0.886313	0.98522	0	0	0.534347	0.0644875	CARD10;VAMP3	GO_Biological_Process_2017b
a3_713	RIP homotypic interaction motif-mediated complex assembly (GO:0071552)	2/103	0.886313	0.98522	0	0	0.534347	0.0644875	CARD10;VAMP3	GO_Biological_Process_2017b
a3_713	mitotic checkpoint complex assembly (GO:1905660)	2/103	0.886313	0.98522	0	0	0.534347	0.0644875	CARD10;VAMP3	GO_Biological_Process_2017b
a3_713	Wnt-Frizzled-LRP5/6 complex assembly (GO:1904701)	2/103	0.886313	0.98522	0	0	0.534347	0.0644875	CARD10;VAMP3	GO_Biological_Process_2017b
a3_713	zf-TRAF domain-mediated complex assembly (GO:0071534)	2/103	0.886313	0.98522	0	0	0.534347	0.0644875	CARD10;VAMP3	GO_Biological_Process_2017b
a3_713	FHA domain-mediated complex assembly (GO:0071530)	2/103	0.886313	0.98522	0	0	0.534347	0.0644875	CARD10;VAMP3	GO_Biological_Process_2017b
a3_713	RING-like zinc finger domain-mediated complex assembly (GO:0071536)	2/103	0.886313	0.98522	0	0	0.534347	0.0644875	CARD10;VAMP3	GO_Biological_Process_2017b
a3_713	TIR domain-mediated complex assembly (GO:0071523)	2/103	0.886313	0.98522	0	0	0.534347	0.0644875	CARD10;VAMP3	GO_Biological_Process_2017b
a3_713	VCP-NPL4-UFD1 AAA ATPase complex assembly (GO:1904210)	2/103	0.886313	0.98522	0	0	0.534347	0.0644875	CARD10;VAMP3	GO_Biological_Process_2017b
a3_713	heterotrimeric G-protein complex assembly (GO:1902605)	2/103	0.886313	0.98522	0	0	0.534347	0.0644875	CARD10;VAMP3	GO_Biological_Process_2017b
a3_713	apoptosome assembly (GO:0097314)	2/103	0.886313	0.98522	0	0	0.534347	0.0644875	CARD10;VAMP3	GO_Biological_Process_2017b
a3_713	ciliary transition fiber assembly (GO:1905353)	2/103	0.886313	0.98522	0	0	0.534347	0.0644875	CARD10;VAMP3	GO_Biological_Process_2017b
a3_713	origin recognition complex assembly (GO:1902561)	2/103	0.886313	0.98522	0	0	0.534347	0.0644875	CARD10;VAMP3	GO_Biological_Process_2017b
a3_713	ciliary necklace assembly (GO:1905352)	2/103	0.886313	0.98522	0	0	0.534347	0.0644875	CARD10;VAMP3	GO_Biological_Process_2017b
a3_713	lateral cortical node assembly (GO:1903359)	2/103	0.886313	0.98522	0	0	0.534347	0.0644875	CARD10;VAMP3	GO_Biological_Process_2017b
a3_713	protein complex assembly (GO:0006461)	2/103	0.886313	0.98522	0	0	0.534347	0.0644875	CARD10;VAMP3	GO_Biological_Process_2017b
a3_713	C3HC4-type RING finger domain-mediated complex assembly (GO:0071537)	2/103	0.886313	0.98522	0	0	0.534347	0.0644875	CARD10;VAMP3	GO_Biological_Process_2017b
a3_713	Y-shaped link assembly (GO:1905350)	2/103	0.886313	0.98522	0	0	0.534347	0.0644875	CARD10;VAMP3	GO_Biological_Process_2017b
a3_713	starch utilization system complex assembly (GO:0044574)	2/103	0.886313	0.98522	0	0	0.534347	0.0644875	CARD10;VAMP3	GO_Biological_Process_2017b
a3_713	ATG1/ULK1 kinase complex assembly (GO:1904745)	2/103	0.886313	0.98522	0	0	0.534347	0.0644875	CARD10;VAMP3	GO_Biological_Process_2017b
a3_713	RNA catabolic process (GO:0006401)	1/60	0.887108	0.98522	0	0	0.457722	0.0548298	POLR2L	GO_Biological_Process_2017b
a3_713	protein transport from ciliary membrane to plasma membrane (GO:1903445)	1/60	0.887108	0.98522	0	0	0.457722	0.0548298	RAB11B	GO_Biological_Process_2017b
a3_713	negative regulation of transcription from RNA polymerase II promoter (GO:0000122)	29/991	0.887433	0.98522	0	0	0.807627	0.0964482	PSMD10;CDKN1A;NEDD4L;TCF21;GATA3;PRDM1;CXXC5;WNT11;CUX1;SCMH1;CHMP1A;HOXC5;MTA3;TEAD3;WNT4;JUND;HSBP1;FOXJ1;SNF8;SIRT7;MT3;SMAD7;MYCN;NFE2L3;ID4;SP5;ID3;PFDN5;FOXA2	GO_Biological_Process_2017b
a3_713	extracellular matrix organization in marginal zone involved in cerebral cortex radial glia guided migration (GO:0021820)	3/143	0.888639	0.98522	0	0	0.577877	0.0682266	PDGFA;NDNF;NPNT	GO_Biological_Process_2017b
a3_713	cellulose microfibril organization (GO:0010215)	3/143	0.888639	0.98522	0	0	0.577877	0.0682266	PDGFA;NDNF;NPNT	GO_Biological_Process_2017b
a3_713	extracellular matrix organization involved in endocardium development (GO:0061148)	3/143	0.888639	0.98522	0	0	0.577877	0.0682266	PDGFA;NDNF;NPNT	GO_Biological_Process_2017b
a3_713	extracellular matrix organization (GO:0030198)	3/143	0.888639	0.98522	0	0	0.577877	0.0682266	PDGFA;NDNF;NPNT	GO_Biological_Process_2017b
a3_713	biofilm matrix organization (GO:0098784)	3/143	0.888639	0.98522	0	0	0.577877	0.0682266	PDGFA;NDNF;NPNT	GO_Biological_Process_2017b
a3_713	eukaryotic translation initiation factor 2 complex assembly (GO:1905143)	2/104	0.889539	0.98522	0	0	0.529081	0.06193	CARD10;VAMP3	GO_Biological_Process_2017b
a3_713	spinal cord development (GO:0021510)	2/104	0.889539	0.98522	0	0	0.529081	0.06193	PCP4;PTPRZ1	GO_Biological_Process_2017b
a3_713	Wnt signalosome assembly (GO:1904887)	2/104	0.889539	0.98522	0	0	0.529081	0.06193	CARD10;VAMP3	GO_Biological_Process_2017b
a3_713	protein complex oligomerization (GO:0035786)	2/104	0.889539	0.98522	0	0	0.529081	0.06193	CARD10;VAMP3	GO_Biological_Process_2017b
a3_713	oligodendrocyte differentiation (GO:0048709)	2/104	0.889539	0.98522	0	0	0.529081	0.06193	PCP4;PTPRZ1	GO_Biological_Process_2017b
a3_713	SH2 domain-mediated complex assembly (GO:0071538)	2/104	0.889539	0.98522	0	0	0.529081	0.06193	CARD10;VAMP3	GO_Biological_Process_2017b
a3_713	ripoptosome assembly (GO:0097343)	2/104	0.889539	0.98522	0	0	0.529081	0.06193	CARD10;VAMP3	GO_Biological_Process_2017b
a3_713	negative regulation of cardiac muscle cell proliferation (GO:0060044)	7/287	0.889884	0.98522	0	0	0.673052	0.0785211	CDKN1A;GML;NCK2;UMOD;GATA3;CGRRF1;HRAS	GO_Biological_Process_2017b
a3_713	negative regulation of fat cell proliferation (GO:0070345)	7/287	0.889884	0.98522	0	0	0.673052	0.0785211	CDKN1A;GML;NCK2;UMOD;GATA3;CGRRF1;HRAS	GO_Biological_Process_2017b
a3_713	peptidyl-threonine autophosphorylation (GO:1990443)	4/181	0.890313	0.98522	0	0	0.609118	0.0707684	FER;MAPKAPK2;STK39;PTK6	GO_Biological_Process_2017b
a3_713	positive regulation of pseudohyphal growth (GO:2000222)	1/61	0.891145	0.98522	0	0	0.45007	0.0518699	PSMD10	GO_Biological_Process_2017b
a3_713	negative regulation of thioredoxin peroxidase activity by peptidyl-threonine phosphorylation (GO:1903125)	1/61	0.891145	0.98522	0	0	0.45007	0.0518699	STK39	GO_Biological_Process_2017b
a3_713	intracellular signal transduction involved in positive regulation of cell growth (GO:1905427)	1/61	0.891145	0.98522	0	0	0.45007	0.0518699	PSMD10	GO_Biological_Process_2017b
a3_713	peptidyl-threonine trans-autophosphorylation (GO:1990294)	1/61	0.891145	0.98522	0	0	0.45007	0.0518699	STK39	GO_Biological_Process_2017b
a3_713	B cell differentiation (GO:0030183)	1/61	0.891145	0.98522	0	0	0.45007	0.0518699	BLNK	GO_Biological_Process_2017b
a3_713	cellular response to steroid hormone stimulus (GO:0071383)	1/61	0.891145	0.98522	0	0	0.45007	0.0518699	JUND	GO_Biological_Process_2017b
a3_713	positive regulation of direction of cell growth (GO:0061390)	1/61	0.891145	0.98522	0	0	0.45007	0.0518699	PSMD10	GO_Biological_Process_2017b
a3_713	positive regulation of gene silencing by miRNA (GO:2000637)	1/61	0.891145	0.98522	0	0	0.45007	0.0518699	POLR2L	GO_Biological_Process_2017b
a3_713	enzyme active site formation via O-phospho-L-threonine (GO:0018333)	1/61	0.891145	0.98522	0	0	0.45007	0.0518699	STK39	GO_Biological_Process_2017b
a3_713	fibronectin fibril organization (GO:1905590)	3/144	0.891389	0.98522	0	0	0.573749	0.0659663	PDGFA;NDNF;NPNT	GO_Biological_Process_2017b
a3_713	basement membrane organization (GO:0071711)	3/144	0.891389	0.98522	0	0	0.573749	0.0659663	PDGFA;NDNF;NPNT	GO_Biological_Process_2017b
a3_713	negative regulation of neural precursor cell proliferation (GO:2000178)	7/288	0.89188	0.985349	0	0	0.670622	0.0767347	CDKN1A;GML;NCK2;UMOD;GATA3;CGRRF1;HRAS	GO_Biological_Process_2017b
a3_713	negative regulation of stem cell proliferation (GO:2000647)	7/288	0.89188	0.985349	0	0	0.670622	0.0767347	CDKN1A;GML;NCK2;UMOD;GATA3;CGRRF1;HRAS	GO_Biological_Process_2017b
a3_713	axon guidance (GO:0007411)	4/182	0.892762	0.986117	0	0	0.605664	0.0687036	GRB7;S100A6;L1CAM;HRAS	GO_Biological_Process_2017b
a3_713	positive regulation of interferon-beta production (GO:0032728)	1/62	0.895037	0.988423	0	0	0.442669	0.0490875	POLR2L	GO_Biological_Process_2017b
a3_713	peripheral nervous system development (GO:0007422)	6/255	0.895495	0.988721	0	0	0.648864	0.0716207	CHRM2;ENC1;NTF3;CSPG5;SPOCK1;L1CAM	GO_Biological_Process_2017b
a3_713	negative regulation of osteoblast proliferation (GO:0033689)	7/290	0.895782	0.988831	0	0	0.665812	0.0732783	CDKN1A;GML;NCK2;UMOD;GATA3;CGRRF1;HRAS	GO_Biological_Process_2017b
a3_713	gene expression involved in extracellular matrix organization (GO:1901148)	3/146	0.896708	0.989645	0	0	0.565665	0.0616719	PDGFA;NDNF;NPNT	GO_Biological_Process_2017b
a3_713	negative regulation of macroautophagy (GO:0016242)	2/107	0.898713	0.990907	0	0	0.513884	0.0548786	DAPL1;MT3	GO_Biological_Process_2017b
a3_713	pore complex assembly (GO:0046931)	2/107	0.898713	0.990907	0	0	0.513884	0.0548786	CARD10;VAMP3	GO_Biological_Process_2017b
a3_713	beta-catenin destruction complex assembly (GO:1904885)	2/107	0.898713	0.990907	0	0	0.513884	0.0548786	CARD10;VAMP3	GO_Biological_Process_2017b
a3_713	phospholipase C-activating G-protein coupled glutamate receptor signaling pathway (GO:0007206)	1/63	0.898791	0.990907	0	0	0.435507	0.0464707	GRIK3	GO_Biological_Process_2017b
a3_713	peripheral nervous system neuron axonogenesis (GO:0048936)	1/63	0.898791	0.990907	0	0	0.435507	0.0464707	S100A6	GO_Biological_Process_2017b
a3_713	positive regulation of cysteine-type endopeptidase activity involved in apoptotic process (GO:0043280)	6/258	0.901466	0.993443	0	0	0.641039	0.0664969	MTCH1;MTCH2;NGEF;DUSP6;PHLDA3;DNM2	GO_Biological_Process_2017b
a3_713	calcium ion import (GO:0070509)	1/64	0.90241	0.993443	0	0	0.428571	0.0440083	PANX1	GO_Biological_Process_2017b
a3_713	positive regulation of mitotic nuclear division (GO:0045840)	1/64	0.90241	0.993443	0	0	0.428571	0.0440083	EDN3	GO_Biological_Process_2017b
a3_713	store-operated calcium entry (GO:0002115)	1/64	0.90241	0.993443	0	0	0.428571	0.0440083	PANX1	GO_Biological_Process_2017b
a3_713	exit of virus from host cell nucleus (GO:0039674)	1/64	0.90241	0.993443	0	0	0.428571	0.0440083	TSG101	GO_Biological_Process_2017b
a3_713	cellular response to calcium ion (GO:0071277)	1/64	0.90241	0.993443	0	0	0.428571	0.0440083	SLC25A13	GO_Biological_Process_2017b
a3_713	insulin receptor signaling pathway involved in dauer larval development (GO:1903107)	1/64	0.90241	0.993443	0	0	0.428571	0.0440083	ATP6V1F	GO_Biological_Process_2017b
a3_713	negative regulation of fibroblast proliferation (GO:0048147)	7/294	0.903228	0.994136	0	0	0.656395	0.0668078	CDKN1A;GML;NCK2;UMOD;GATA3;CGRRF1;HRAS	GO_Biological_Process_2017b
a3_713	extracellular matrix assembly (GO:0085029)	3/149	0.904247	0.995042	0	0	0.553955	0.0557573	PDGFA;NDNF;NPNT	GO_Biological_Process_2017b
a3_713	mitochondrial fusion (GO:0008053)	2/109	0.904429	0.995042	0	0	0.504226	0.0506503	DNM2;VAMP3	GO_Biological_Process_2017b
a3_713	positive regulation of chondrocyte hypertrophy (GO:1903043)	1/65	0.9059	0.995622	0	0	0.421853	0.04169	PSMD10	GO_Biological_Process_2017b
a3_713	central nervous system neuron axonogenesis (GO:0021955)	1/65	0.9059	0.995622	0	0	0.421853	0.04169	S100A6	GO_Biological_Process_2017b
a3_713	positive regulation of root hair elongation (GO:1902892)	1/65	0.9059	0.995622	0	0	0.421853	0.04169	PSMD10	GO_Biological_Process_2017b
a3_713	positive regulation of unidimensional cell growth (GO:0051512)	1/65	0.9059	0.995622	0	0	0.421853	0.04169	PSMD10	GO_Biological_Process_2017b
a3_713	activation of JNKKK activity (GO:0042655)	1/65	0.9059	0.995622	0	0	0.421853	0.04169	DUSP19	GO_Biological_Process_2017b
a3_713	negative regulation of transcription by transcription factor localization (GO:0010621)	11/432	0.906305	0.995858	0	0	0.702188	0.069081	CD63;WNT11;SCMH1;CHMP1A;ID4;ID3;GATA3;MT3;PFDN5;MTA3;WNT4	GO_Biological_Process_2017b
a3_713	integrin activation (GO:0033622)	2/110	0.907173	0.996397	0	0	0.499531	0.0486655	CARD10;VAMP3	GO_Biological_Process_2017b
a3_713	microglia differentiation (GO:0014004)	2/110	0.907173	0.996397	0	0	0.499531	0.0486655	PCP4;PTPRZ1	GO_Biological_Process_2017b
a3_713	positive regulation of NF-kappaB transcription factor activity (GO:0051092)	4/189	0.908598	0.997755	0	0	0.582533	0.055837	TRIM8;FER;TRIM62;NKX2-2	GO_Biological_Process_2017b
a3_713	regulation of cell migration (GO:0030334)	1/66	0.909266	0.998072	0	0	0.415341	0.0395063	SGK3	GO_Biological_Process_2017b
a3_713	cellular response to hydrogen peroxide (GO:0070301)	1/66	0.909266	0.998072	0	0	0.415341	0.0395063	FER	GO_Biological_Process_2017b
a3_713	NMS complex assembly (GO:0044768)	2/111	0.909843	0.998497	0	0	0.494923	0.046762	CARD10;VAMP3	GO_Biological_Process_2017b
a3_713	central nervous system development (GO:0007417)	8/333	0.910593	0.999112	0	0	0.662067	0.0620089	CHRM2;PCP4;PTPRZ1;ENC1;NTF3;CSPG5;SPOCK1;L1CAM	GO_Biological_Process_2017b
a3_713	plastid translation (GO:0032544)	3/152	0.911285	0.999456	0	0	0.542717	0.050418	MRPL41;MRPL43;MRPL55	GO_Biological_Process_2017b
a3_713	maintenance of translational fidelity (GO:1990145)	3/152	0.911285	0.999456	0	0	0.542717	0.050418	MRPL41;MRPL43;MRPL55	GO_Biological_Process_2017b
a3_713	podosome assembly (GO:0071800)	2/112	0.912441	0.99976	0	0	0.490398	0.0449363	CARD10;VAMP3	GO_Biological_Process_2017b
a3_713	embryonic skeletal system development (GO:0048706)	2/112	0.912441	0.99976	0	0	0.490398	0.0449363	WNT11;PAPSS1	GO_Biological_Process_2017b
a3_713	establishment of endothelial blood-brain barrier (GO:0014045)	2/112	0.912441	0.99976	0	0	0.490398	0.0449363	PCP4;PTPRZ1	GO_Biological_Process_2017b
a3_713	histone-threonine phosphorylation (GO:0035405)	1/67	0.912511	0.99976	0	0	0.409027	0.0374484	STK39	GO_Biological_Process_2017b
a3_713	positive regulation of sprouting of injured axon (GO:0048687)	1/67	0.912511	0.99976	0	0	0.409027	0.0374484	PSMD10	GO_Biological_Process_2017b
a3_713	N-terminal peptidyl-proline dimethylation involved in translation (GO:0071891)	3/153	0.913525	0.999835	0	0	0.53907	0.048756	MRPL41;MRPL43;MRPL55	GO_Biological_Process_2017b
a3_713	double-strand break repair via synthesis-dependent strand annealing (GO:0045003)	1/68	0.915641	0.999835	0	0	0.402901	0.0355082	SEM1	GO_Biological_Process_2017b
a3_713	phospholipase C-activating G-protein coupled acetylcholine receptor signaling pathway (GO:0007207)	1/68	0.915641	0.999835	0	0	0.402901	0.0355082	CHRM2	GO_Biological_Process_2017b
a3_713	replication-born double-strand break repair via sister chromatid exchange (GO:1990414)	1/68	0.915641	0.999835	0	0	0.402901	0.0355082	SEM1	GO_Biological_Process_2017b
a3_713	protein autosumoylation (GO:1990466)	1/68	0.915641	0.999835	0	0	0.402901	0.0355082	PIAS3	GO_Biological_Process_2017b
a3_713	collagen fibril organization (GO:0030199)	3/154	0.915713	0.999835	0	0	0.535472	0.0471495	PDGFA;NDNF;NPNT	GO_Biological_Process_2017b
a3_713	protein oligomerization (GO:0051259)	3/154	0.915713	0.999835	0	0	0.535472	0.0471495	CARD10;GRHPR;VAMP3	GO_Biological_Process_2017b
a3_713	negative regulation of epithelial cell proliferation (GO:0050680)	7/302	0.916769	0.999835	0	0	0.638325	0.0554706	CDKN1A;GML;NCK2;UMOD;GATA3;CGRRF1;HRAS	GO_Biological_Process_2017b
a3_713	cytoskeletal rearrangement involved in phagocytosis, engulfment (GO:0060097)	3/155	0.917851	0.999835	0	0	0.531922	0.0455965	STRIP2;DES;CAPZB	GO_Biological_Process_2017b
a3_713	negative regulation of smooth muscle cell proliferation (GO:0048662)	7/303	0.918341	0.999835	0	0	0.636135	0.0541904	CDKN1A;GML;NCK2;UMOD;GATA3;CGRRF1;HRAS	GO_Biological_Process_2017b
a3_713	protein repair (GO:0030091)	4/194	0.918604	0.999835	0	0	0.567055	0.048143	SFTPD;MSRB2;F2;PAPPA2	GO_Biological_Process_2017b
a3_713	regulation of translation by machinery localization (GO:0043143)	4/194	0.918604	0.999835	0	0	0.567055	0.048143	MRPL41;CD63;MRPL43;MRPL55	GO_Biological_Process_2017b
a3_713	tRNA-type intron splice site recognition and cleavage (GO:0000379)	1/69	0.918658	0.999835	0	0	0.396956	0.0336782	RBPMS	GO_Biological_Process_2017b
a3_713	cellular protein complex assembly (GO:0043623)	2/115	0.919819	0.999835	0	0	0.477304	0.0398921	CARD10;VAMP3	GO_Biological_Process_2017b
a3_713	membrane reorganization involved in phagocytosis, engulfment (GO:0060098)	1/70	0.921568	0.999835	0	0	0.391182	0.0319513	A4GALT	GO_Biological_Process_2017b
a3_713	negative regulation of angiogenesis (GO:0016525)	1/70	0.921568	0.999835	0	0	0.391182	0.0319513	EPHA2	GO_Biological_Process_2017b
a3_713	negative regulation of endoplasmic reticulum stress-induced eIF2 alpha phosphorylation (GO:1903912)	1/70	0.921568	0.999835	0	0	0.391182	0.0319513	NCK2	GO_Biological_Process_2017b
a3_713	cytoplasmic translation (GO:0002181)	3/157	0.921979	0.999835	0	0	0.524959	0.0426441	MRPL41;MRPL43;MRPL55	GO_Biological_Process_2017b
a3_713	determination of left/right asymmetry in nervous system (GO:0035545)	6/270	0.922506	0.999835	0	0	0.611515	0.0493256	CHRM2;ENC1;NTF3;CSPG5;SPOCK1;L1CAM	GO_Biological_Process_2017b
a3_713	positive regulation of neuron apoptotic process (GO:0043525)	6/270	0.922506	0.999835	0	0	0.611515	0.0493256	MTCH1;MTCH2;NGEF;DUSP6;PHLDA3;DNM2	GO_Biological_Process_2017b
a3_713	UV-damage excision repair (GO:0070914)	3/158	0.923971	0.999835	0	0	0.521545	0.0412412	POLB;HIST3H2A;FBXO6	GO_Biological_Process_2017b
a3_713	DNA damage checkpoint (GO:0000077)	4/197	0.924127	0.999835	0	0	0.558153	0.0440418	POLB;CDKN1A;MAPKAPK2;FBXO6	GO_Biological_Process_2017b
a3_713	nucleotide-excision repair, DNA gap filling (GO:0006297)	1/71	0.924374	0.999835	0	0	0.385574	0.030321	SLC30A9	GO_Biological_Process_2017b
a3_713	nucleotide-excision repair involved in interstrand cross-link repair (GO:1901255)	1/71	0.924374	0.999835	0	0	0.385574	0.030321	SLC30A9	GO_Biological_Process_2017b
a3_713	positive regulation of mitotic cell cycle (GO:0045931)	1/71	0.924374	0.999835	0	0	0.385574	0.030321	PTK6	GO_Biological_Process_2017b
a3_713	chromatin organization involved in negative regulation of transcription (GO:0097549)	10/412	0.925216	0.999835	0	0	0.668245	0.0519416	WNT11;SCMH1;CHMP1A;ID4;ID3;GATA3;MT3;PFDN5;MTA3;WNT4	GO_Biological_Process_2017b
a3_713	nitrogen catabolite repression of transcription (GO:0090295)	10/412	0.925216	0.999835	0	0	0.668245	0.0519416	WNT11;SCMH1;CHMP1A;ID4;ID3;GATA3;MT3;PFDN5;MTA3;WNT4	GO_Biological_Process_2017b
a3_713	negative regulation of antisense RNA transcription (GO:0060195)	10/412	0.925216	0.999835	0	0	0.668245	0.0519416	WNT11;SCMH1;CHMP1A;ID4;ID3;GATA3;MT3;PFDN5;MTA3;WNT4	GO_Biological_Process_2017b
a3_713	negative regulation of transcription by pheromones (GO:0045996)	10/412	0.925216	0.999835	0	0	0.668245	0.0519416	WNT11;SCMH1;CHMP1A;ID4;ID3;GATA3;MT3;PFDN5;MTA3;WNT4	GO_Biological_Process_2017b
a3_713	negative regulation of mating-type specific transcription, DNA-templated (GO:0045894)	10/412	0.925216	0.999835	0	0	0.668245	0.0519416	WNT11;SCMH1;CHMP1A;ID4;ID3;GATA3;MT3;PFDN5;MTA3;WNT4	GO_Biological_Process_2017b
a3_713	negative regulation of cellular carbohydrate metabolic process by negative regulation of transcription, DNA-templated (GO:0010678)	10/412	0.925216	0.999835	0	0	0.668245	0.0519416	WNT11;SCMH1;CHMP1A;ID4;ID3;GATA3;MT3;PFDN5;MTA3;WNT4	GO_Biological_Process_2017b
a3_713	negative regulation of transcription from RNA polymerase V promoter (GO:1904280)	10/412	0.925216	0.999835	0	0	0.668245	0.0519416	WNT11;SCMH1;CHMP1A;ID4;ID3;GATA3;MT3;PFDN5;MTA3;WNT4	GO_Biological_Process_2017b
a3_713	negative regulation of ncRNA transcription associated with protein coding gene TSS/TES (GO:1904388)	10/412	0.925216	0.999835	0	0	0.668245	0.0519416	WNT11;SCMH1;CHMP1A;ID4;ID3;GATA3;MT3;PFDN5;MTA3;WNT4	GO_Biological_Process_2017b
a3_713	negative regulation of transcription during mitotic cell cycle (GO:0007068)	10/412	0.925216	0.999835	0	0	0.668245	0.0519416	WNT11;SCMH1;CHMP1A;ID4;ID3;GATA3;MT3;PFDN5;MTA3;WNT4	GO_Biological_Process_2017b
a3_713	neurogenesis (GO:0022008)	6/272	0.925602	0.999835	0	0	0.606853	0.0469165	CHRM2;ENC1;NTF3;CSPG5;SPOCK1;L1CAM	GO_Biological_Process_2017b
a3_713	negative regulation of transcription by transcription factor catabolism (GO:0010620)	10/413	0.926472	0.999835	0	0	0.666551	0.0509053	WNT11;SCMH1;CHMP1A;ID4;ID3;GATA3;MT3;PFDN5;MTA3;WNT4	GO_Biological_Process_2017b
a3_713	carbon catabolite repression of transcription (GO:0045013)	10/413	0.926472	0.999835	0	0	0.666551	0.0509053	WNT11;SCMH1;CHMP1A;ID4;ID3;GATA3;MT3;PFDN5;MTA3;WNT4	GO_Biological_Process_2017b
a3_713	negative regulation of transcription involved in G2/M transition of mitotic cell cycle (GO:0090419)	10/413	0.926472	0.999835	0	0	0.666551	0.0509053	WNT11;SCMH1;CHMP1A;ID4;ID3;GATA3;MT3;PFDN5;MTA3;WNT4	GO_Biological_Process_2017b
a3_713	positive regulation of transcription involved in exit from mitosis (GO:0007072)	12/481	0.926604	0.999835	0	0	0.686853	0.0523582	CASZ1;SETD3;MYCN;WNT11;NFE2L3;CHMP4B;GATA3;SIRT7;MT3;FOXA2;WNT4;DNM2	GO_Biological_Process_2017b
a3_713	protein sumoylation (GO:0016925)	1/72	0.927079	0.999835	0	0	0.380123	0.0287814	PIAS3	GO_Biological_Process_2017b
a3_713	negative regulation of DNA-templated transcription, termination (GO:0060567)	10/414	0.927711	0.999835	0	0	0.664866	0.0498884	WNT11;SCMH1;CHMP1A;ID4;ID3;GATA3;MT3;PFDN5;MTA3;WNT4	GO_Biological_Process_2017b
a3_713	viral DNA repair (GO:0046787)	3/160	0.927816	0.999835	0	0	0.514847	0.0385735	POLB;PARD6A;FBXO6	GO_Biological_Process_2017b
a3_713	double-strand break repair via break-induced replication (GO:0000727)	1/73	0.929688	0.999835	0	0	0.374824	0.0273269	SEM1	GO_Biological_Process_2017b
a3_713	nucleotide phosphorylation involved in DNA repair (GO:1902113)	2/120	0.930832	0.999835	0	0	0.45696	0.0327533	POLB;FBXO6	GO_Biological_Process_2017b
a3_713	DNA 3' dephosphorylation involved in DNA repair (GO:0098504)	2/120	0.930832	0.999835	0	0	0.45696	0.0327533	POLB;FBXO6	GO_Biological_Process_2017b
a3_713	non-recombinational repair (GO:0000726)	2/120	0.930832	0.999835	0	0	0.45696	0.0327533	POLB;FBXO6	GO_Biological_Process_2017b
a3_713	pyrimidine dimer repair (GO:0006290)	2/120	0.930832	0.999835	0	0	0.45696	0.0327533	POLB;FBXO6	GO_Biological_Process_2017b
a3_713	non-photoreactive DNA repair (GO:0010213)	2/120	0.930832	0.999835	0	0	0.45696	0.0327533	POLB;FBXO6	GO_Biological_Process_2017b
a3_713	translational elongation (GO:0006414)	3/162	0.931481	0.999835	0	0	0.508318	0.03608	MRPL41;MRPL43;MRPL55	GO_Biological_Process_2017b
a3_713	defense response to Gram-negative bacterium (GO:0050829)	3/162	0.931481	0.999835	0	0	0.508318	0.03608	SFTPD;OPTN;LYPD8	GO_Biological_Process_2017b
a3_713	negative regulation of branch elongation involved in ureteric bud branching by BMP signaling pathway (GO:0072097)	1/74	0.932204	0.999835	0	0	0.369671	0.0259522	SMAD7	GO_Biological_Process_2017b
a3_713	BMP signaling pathway involved in heart development (GO:0061312)	1/74	0.932204	0.999835	0	0	0.369671	0.0259522	SMAD7	GO_Biological_Process_2017b
a3_713	BMP signaling pathway involved in forebrain neuron fate commitment (GO:0022024)	1/74	0.932204	0.999835	0	0	0.369671	0.0259522	SMAD7	GO_Biological_Process_2017b
a3_713	rRNA export from nucleus (GO:0006407)	1/74	0.932204	0.999835	0	0	0.369671	0.0259522	SETD4	GO_Biological_Process_2017b
a3_713	specification of ureteric bud anterior/posterior symmetry by BMP signaling pathway (GO:0072101)	1/74	0.932204	0.999835	0	0	0.369671	0.0259522	SMAD7	GO_Biological_Process_2017b
a3_713	BMP signaling pathway involved in Malpighian tubule cell chemotaxis (GO:0061353)	1/74	0.932204	0.999835	0	0	0.369671	0.0259522	SMAD7	GO_Biological_Process_2017b
a3_713	phospholipase C-activating dopamine receptor signaling pathway (GO:0060158)	1/74	0.932204	0.999835	0	0	0.369671	0.0259522	GNB5	GO_Biological_Process_2017b
a3_713	BMP signaling pathway involved in growth plate cartilage chondrocyte development (GO:0003434)	1/74	0.932204	0.999835	0	0	0.369671	0.0259522	SMAD7	GO_Biological_Process_2017b
a3_713	BMP signaling pathway involved in determination of left/right symmetry (GO:0003154)	1/74	0.932204	0.999835	0	0	0.369671	0.0259522	SMAD7	GO_Biological_Process_2017b
a3_713	BMP signaling pathway involved in renal system segmentation (GO:0061151)	1/74	0.932204	0.999835	0	0	0.369671	0.0259522	SMAD7	GO_Biological_Process_2017b
a3_713	BMP signaling pathway involved in heart induction (GO:0003130)	1/74	0.932204	0.999835	0	0	0.369671	0.0259522	SMAD7	GO_Biological_Process_2017b
a3_713	DNA replication proofreading (GO:0045004)	2/121	0.932856	0.999835	0	0	0.453096	0.0314923	POLB;FBXO6	GO_Biological_Process_2017b
a3_713	positive regulation of translation (GO:0045727)	6/277	0.93287	0.999835	0	0	0.5955	0.0413806	MYCN;WNT11;SPRY2;SNF8;MT3;ACTG2	GO_Biological_Process_2017b
a3_713	negative regulation of phosphoprotein phosphatase activity (GO:0032515)	1/75	0.93463	0.999835	0	0	0.364656	0.0246524	PPP1R36	GO_Biological_Process_2017b
a3_713	regulation of gene silencing by miRNA (GO:0060964)	1/75	0.93463	0.999835	0	0	0.364656	0.0246524	POLR2L	GO_Biological_Process_2017b
a3_713	axon extension (GO:0048675)	1/75	0.93463	0.999835	0	0	0.364656	0.0246524	S100A6	GO_Biological_Process_2017b
a3_713	BMP signaling pathway involved in ureter morphogenesis (GO:0061149)	1/75	0.93463	0.999835	0	0	0.364656	0.0246524	SMAD7	GO_Biological_Process_2017b
a3_713	mitochondrial DNA repair (GO:0043504)	2/123	0.936736	0.999835	0	0	0.44556	0.0291189	POLB;FBXO6	GO_Biological_Process_2017b
a3_713	BMP signaling pathway involved in spinal cord dorsal/ventral patterning (GO:0021919)	1/76	0.936969	0.999835	0	0	0.359775	0.0234232	SMAD7	GO_Biological_Process_2017b
a3_713	transcription from RNA polymerase IV promoter (GO:0001059)	1/76	0.936969	0.999835	0	0	0.359775	0.0234232	POLR2L	GO_Biological_Process_2017b
a3_713	transcription from RNA polymerase V promoter (GO:0001060)	1/76	0.936969	0.999835	0	0	0.359775	0.0234232	POLR2L	GO_Biological_Process_2017b
a3_713	transcription from plastid promoter (GO:0042793)	1/76	0.936969	0.999835	0	0	0.359775	0.0234232	POLR2L	GO_Biological_Process_2017b
a3_713	transcription from bacterial-type RNA polymerase promoter (GO:0001121)	1/76	0.936969	0.999835	0	0	0.359775	0.0234232	POLR2L	GO_Biological_Process_2017b
a3_713	ncRNA transcription (GO:0098781)	1/76	0.936969	0.999835	0	0	0.359775	0.0234232	POLR2L	GO_Biological_Process_2017b
a3_713	telomeric repeat-containing RNA transcription (GO:0097393)	1/76	0.936969	0.999835	0	0	0.359775	0.0234232	POLR2L	GO_Biological_Process_2017b
a3_713	positive regulation of type I interferon production (GO:0032481)	1/76	0.936969	0.999835	0	0	0.359775	0.0234232	POLR2L	GO_Biological_Process_2017b
a3_713	antisense RNA transcription (GO:0009300)	1/76	0.936969	0.999835	0	0	0.359775	0.0234232	POLR2L	GO_Biological_Process_2017b
a3_713	negative regulation of DNA-templated transcription, elongation (GO:0032785)	10/422	0.93699	0.999835	0	0	0.65168	0.042413	WNT11;SCMH1;CHMP1A;ID4;ID3;GATA3;MT3;PFDN5;MTA3;WNT4	GO_Biological_Process_2017b
a3_713	negative regulation of transcription from RNA polymerase III promoter (GO:0016480)	10/423	0.938074	0.999835	0	0	0.650068	0.0415564	WNT11;SCMH1;CHMP1A;ID4;ID3;GATA3;MT3;PFDN5;MTA3;WNT4	GO_Biological_Process_2017b
a3_713	regulation of reactive oxygen species metabolic process by negative regulation of transcription from RNA polymerase II promoter (GO:1904489)	12/492	0.93848	0.999835	0	0	0.67072	0.0425864	PSMD10;JUND;CUX1;HSBP1;NEDD4L;TCF21;FOXJ1;SIRT7;PRDM1;CXXC5;PARL;SMAD7	GO_Biological_Process_2017b
a3_713	single strand break repair (GO:0000012)	2/124	0.938596	0.999835	0	0	0.441885	0.0280023	POLB;FBXO6	GO_Biological_Process_2017b
a3_713	negative regulation of DNA-templated transcription, initiation (GO:2000143)	10/424	0.939142	0.999835	0	0	0.648463	0.040716	WNT11;SCMH1;CHMP1A;ID4;ID3;GATA3;MT3;PFDN5;MTA3;WNT4	GO_Biological_Process_2017b
a3_713	promoter clearance during DNA-templated transcription (GO:0001109)	1/77	0.939225	0.999835	0	0	0.355023	0.0222601	POLR2L	GO_Biological_Process_2017b
a3_713	regulation of autophagy of mitochondrion (GO:1903146)	1/77	0.939225	0.999835	0	0	0.355023	0.0222601	PARL	GO_Biological_Process_2017b
a3_713	positive regulation blood vessel branching (GO:1905555)	1/78	0.9414	0.999835	0	0	0.350394	0.0211594	FGF1	GO_Biological_Process_2017b
a3_713	regulation of hair cycle by BMP signaling pathway (GO:0060902)	1/78	0.9414	0.999835	0	0	0.350394	0.0211594	SMAD7	GO_Biological_Process_2017b
a3_713	BMP signaling pathway involved in mesodermal cell fate specification (GO:0060803)	1/78	0.9414	0.999835	0	0	0.350394	0.0211594	SMAD7	GO_Biological_Process_2017b
a3_713	negative regulation of G1/S transition of mitotic cell cycle by negative regulation of transcription from RNA polymerase II promoter (GO:1900477)	12/496	0.942369	0.999835	0	0	0.665036	0.0394754	PSMD10;CDKN1A;JUND;CUX1;HSBP1;NEDD4L;TCF21;FOXJ1;SIRT7;PRDM1;CXXC5;SMAD7	GO_Biological_Process_2017b
a3_713	heart development (GO:0007507)	1/79	0.943497	0.999835	0	0	0.345884	0.0201174	RBM20	GO_Biological_Process_2017b
a3_713	cell migration involved in heart development (GO:0060973)	1/79	0.943497	0.999835	0	0	0.345884	0.0201174	RBM20	GO_Biological_Process_2017b
a3_713	larval heart development (GO:0007508)	1/79	0.943497	0.999835	0	0	0.345884	0.0201174	RBM20	GO_Biological_Process_2017b
a3_713	cell surface receptor signaling pathway involved in heart development (GO:0061311)	1/79	0.943497	0.999835	0	0	0.345884	0.0201174	RBM20	GO_Biological_Process_2017b
a3_713	mitochondrial fission (GO:0000266)	1/79	0.943497	0.999835	0	0	0.345884	0.0201174	DNM2	GO_Biological_Process_2017b
a3_713	negative regulation of transcription involved in G1/S transition of mitotic cell cycle (GO:0071930)	10/430	0.94522	0.999835	0	0	0.638996	0.0359997	WNT11;SCMH1;CHMP1A;ID4;ID3;GATA3;MT3;PFDN5;MTA3;WNT4	GO_Biological_Process_2017b
a3_713	cardiocyte differentiation (GO:0035051)	1/80	0.945519	0.999835	0	0	0.341488	0.0191306	RBM20	GO_Biological_Process_2017b
a3_713	regulation of phospholipid metabolic process (GO:1903725)	1/80	0.945519	0.999835	0	0	0.341488	0.0191306	ADIPOR1	GO_Biological_Process_2017b
a3_713	coronary vasculature development (GO:0060976)	1/80	0.945519	0.999835	0	0	0.341488	0.0191306	RBM20	GO_Biological_Process_2017b
a3_713	regulation of lipid metabolic process (GO:0019216)	1/80	0.945519	0.999835	0	0	0.341488	0.0191306	ADIPOR1	GO_Biological_Process_2017b
a3_713	regulation of lipoprotein lipid oxidation (GO:0060587)	1/80	0.945519	0.999835	0	0	0.341488	0.0191306	ADIPOR1	GO_Biological_Process_2017b
a3_713	cardiac skeleton development (GO:0003204)	1/80	0.945519	0.999835	0	0	0.341488	0.0191306	RBM20	GO_Biological_Process_2017b
a3_713	DNA-templated transcription, elongation (GO:0006354)	1/80	0.945519	0.999835	0	0	0.341488	0.0191306	POLR2L	GO_Biological_Process_2017b
a3_713	regulation of membrane lipid metabolic process (GO:1905038)	1/80	0.945519	0.999835	0	0	0.341488	0.0191306	ADIPOR1	GO_Biological_Process_2017b
a3_713	postreplication repair (GO:0006301)	2/128	0.945528	0.999835	0	0	0.427768	0.0239599	POLB;FBXO6	GO_Biological_Process_2017b
a3_713	inflammatory response (GO:0006954)	4/211	0.94569	0.999835	0	0	0.520022	0.029038	CCL20;TOLLIP;MAPKAPK2;BLNK	GO_Biological_Process_2017b
a3_713	inflammatory response to wounding (GO:0090594)	4/211	0.94569	0.999835	0	0	0.520022	0.029038	CCL20;TOLLIP;MAPKAPK2;BLNK	GO_Biological_Process_2017b
a3_713	chronic inflammatory response (GO:0002544)	4/211	0.94569	0.999835	0	0	0.520022	0.029038	CCL20;TOLLIP;MAPKAPK2;BLNK	GO_Biological_Process_2017b
a3_713	acute inflammatory response (GO:0002526)	4/212	0.946993	0.999835	0	0	0.517495	0.0281847	CCL20;TOLLIP;MAPKAPK2;BLNK	GO_Biological_Process_2017b
a3_713	transcription from RNA polymerase I promoter (GO:0006360)	1/81	0.947469	0.999835	0	0	0.337202	0.0181957	POLR2L	GO_Biological_Process_2017b
a3_713	positive regulation of cell growth involved in cardiac muscle cell development (GO:0061051)	1/81	0.947469	0.999835	0	0	0.337202	0.0181957	PSMD10	GO_Biological_Process_2017b
a3_713	regulation of isoprenoid metabolic process (GO:0019747)	1/81	0.947469	0.999835	0	0	0.337202	0.0181957	ADIPOR1	GO_Biological_Process_2017b
a3_713	regulation of triglyceride metabolic process (GO:0090207)	1/81	0.947469	0.999835	0	0	0.337202	0.0181957	ADIPOR1	GO_Biological_Process_2017b
a3_713	regulation of lipid catabolic process (GO:0050994)	1/81	0.947469	0.999835	0	0	0.337202	0.0181957	ADIPOR1	GO_Biological_Process_2017b
a3_713	positive regulation of transcription from RNA polymerase II promoter involved in neuron differentiation (GO:1904081)	20/770	0.948046	0.999835	0	0	0.713304	0.038056	FZD3;JUND;SETD3;EPAS1;TFEB;TCF21;FOXJ1;GRHL3;GATA3;FGF1;BARX2;SMAD7;PTPRD;WNT11;EPCAM;NCK2;HRAS;TEAD3;FOXA2;WNT4	GO_Biological_Process_2017b
a3_713	intrinsic apoptotic signaling pathway in response to DNA damage (GO:0008630)	4/213	0.948267	0.999835	0	0	0.514992	0.0273561	POLB;CDKN1A;MAPKAPK2;EPHA2	GO_Biological_Process_2017b
a3_713	positive regulation of sprouting angiogenesis (GO:1903672)	1/82	0.949349	0.999835	0	0	0.333021	0.0173099	FGF1	GO_Biological_Process_2017b
a3_713	transcription, DNA-templated (GO:0006351)	1/82	0.949349	0.999835	0	0	0.333021	0.0173099	POLR2L	GO_Biological_Process_2017b
a3_713	cellular response to interferon-gamma (GO:0071346)	1/82	0.949349	0.999835	0	0	0.333021	0.0173099	CCL20	GO_Biological_Process_2017b
a3_713	regulation of steroid metabolic process (GO:0019218)	1/82	0.949349	0.999835	0	0	0.333021	0.0173099	ADIPOR1	GO_Biological_Process_2017b
a3_713	positive regulation of collateral sprouting (GO:0048672)	1/82	0.949349	0.999835	0	0	0.333021	0.0173099	PSMD10	GO_Biological_Process_2017b
a3_713	7-methylguanosine mRNA capping (GO:0006370)	1/82	0.949349	0.999835	0	0	0.333021	0.0173099	POLR2L	GO_Biological_Process_2017b
a3_713	regulation of lipid biosynthetic process (GO:0046890)	1/82	0.949349	0.999835	0	0	0.333021	0.0173099	ADIPOR1	GO_Biological_Process_2017b
a3_713	B cell receptor signaling pathway (GO:0050853)	1/83	0.951162	0.999835	0	0	0.328943	0.0164703	TEC	GO_Biological_Process_2017b
a3_713	mRNA transcription (GO:0009299)	1/83	0.951162	0.999835	0	0	0.328943	0.0164703	POLR2L	GO_Biological_Process_2017b
a3_713	transcription from mitochondrial promoter (GO:0006390)	1/83	0.951162	0.999835	0	0	0.328943	0.0164703	POLR2L	GO_Biological_Process_2017b
a3_713	DNA-templated transcription, termination (GO:0006353)	1/83	0.951162	0.999835	0	0	0.328943	0.0164703	POLR2L	GO_Biological_Process_2017b
a3_713	recombinational repair (GO:0000725)	2/132	0.951711	0.999835	0	0	0.414519	0.0205159	POLB;FBXO6	GO_Biological_Process_2017b
a3_713	death-inducing signaling complex assembly (GO:0071550)	2/132	0.951711	0.999835	0	0	0.414519	0.0205159	CARD10;VAMP3	GO_Biological_Process_2017b
a3_713	cellular protein catabolic process (GO:0044257)	4/216	0.951922	0.999835	0	0	0.507624	0.0250118	SFTPD;UCHL3;F2;PAPPA2	GO_Biological_Process_2017b
a3_713	endocardial cushion development (GO:0003197)	1/84	0.952911	0.999835	0	0	0.324963	0.0156743	RBM20	GO_Biological_Process_2017b
a3_713	regulation of fatty acid metabolic process (GO:0019217)	1/85	0.954596	0.999835	0	0	0.321077	0.0149194	ADIPOR1	GO_Biological_Process_2017b
a3_713	DNA synthesis involved in double-strand break repair via homologous recombination (GO:0043150)	1/86	0.956222	0.999835	0	0	0.317284	0.0142033	SEM1	GO_Biological_Process_2017b
a3_713	positive regulation of endothelial cell proliferation (GO:0001938)	1/86	0.956222	0.999835	0	0	0.317284	0.0142033	HRAS	GO_Biological_Process_2017b
a3_713	RNA secondary structure unwinding (GO:0010501)	1/86	0.956222	0.999835	0	0	0.317284	0.0142033	POLR2L	GO_Biological_Process_2017b
a3_713	regulation of lipid kinase activity (GO:0043550)	1/87	0.957789	0.999835	0	0	0.313578	0.0135239	ADIPOR1	GO_Biological_Process_2017b
a3_713	negative regulation of inflammatory response (GO:0050728)	1/87	0.957789	0.999835	0	0	0.313578	0.0135239	GATA3	GO_Biological_Process_2017b
a3_713	negative regulation of MAPK cascade (GO:0043409)	1/87	0.957789	0.999835	0	0	0.313578	0.0135239	PSMD10	GO_Biological_Process_2017b
a3_713	cardiac muscle tissue development (GO:0048738)	1/87	0.957789	0.999835	0	0	0.313578	0.0135239	RBM20	GO_Biological_Process_2017b
a3_713	regulation of lipid transport by negative regulation of transcription from RNA polymerase II promoter (GO:0072368)	11/481	0.958712	0.999835	0	0	0.627347	0.0264515	PSMD10;JUND;CUX1;HSBP1;NEDD4L;TCF21;FOXJ1;SIRT7;PRDM1;CXXC5;SMAD7	GO_Biological_Process_2017b
a3_713	negative regulation of filamentous growth of a population of unicellular organisms in response to starvation by negative regulation of transcription from RNA polymerase II promoter (GO:1902352)	11/481	0.958712	0.999835	0	0	0.627347	0.0264515	PSMD10;JUND;CUX1;HSBP1;NEDD4L;TCF21;FOXJ1;SIRT7;PRDM1;CXXC5;SMAD7	GO_Biological_Process_2017b
a3_713	negative regulation of ribosomal protein gene transcription from RNA polymerase II promoter (GO:0010688)	11/481	0.958712	0.999835	0	0	0.627347	0.0264515	PSMD10;JUND;CUX1;HSBP1;NEDD4L;TCF21;FOXJ1;SIRT7;PRDM1;CXXC5;SMAD7	GO_Biological_Process_2017b
a3_713	negative regulation of termination of RNA polymerase II transcription, poly(A)-coupled (GO:2000805)	11/481	0.958712	0.999835	0	0	0.627347	0.0264515	PSMD10;JUND;CUX1;HSBP1;NEDD4L;TCF21;FOXJ1;SIRT7;PRDM1;CXXC5;SMAD7	GO_Biological_Process_2017b
a3_713	negative regulation of cellular response to alkaline pH by negative regulation of transcription from RNA polymerase II promoter (GO:1900463)	11/481	0.958712	0.999835	0	0	0.627347	0.0264515	PSMD10;JUND;CUX1;HSBP1;NEDD4L;TCF21;FOXJ1;SIRT7;PRDM1;CXXC5;SMAD7	GO_Biological_Process_2017b
a3_713	transfer RNA gene-mediated silencing (GO:0061587)	11/481	0.958712	0.999835	0	0	0.627347	0.0264515	PSMD10;JUND;CUX1;HSBP1;NEDD4L;TCF21;FOXJ1;SIRT7;PRDM1;CXXC5;SMAD7	GO_Biological_Process_2017b
a3_713	negative regulation of snRNA transcription from RNA polymerase II promoter (GO:1905381)	11/481	0.958712	0.999835	0	0	0.627347	0.0264515	PSMD10;JUND;CUX1;HSBP1;NEDD4L;TCF21;FOXJ1;SIRT7;PRDM1;CXXC5;SMAD7	GO_Biological_Process_2017b
a3_713	negative regulation of pseudohyphal growth by negative regulation of transcription from RNA polymerase II promoter (GO:1900462)	11/481	0.958712	0.999835	0	0	0.627347	0.0264515	PSMD10;JUND;CUX1;HSBP1;NEDD4L;TCF21;FOXJ1;SIRT7;PRDM1;CXXC5;SMAD7	GO_Biological_Process_2017b
a3_713	negative regulation of transcription from RNA polymerase II promoter in response to copper ion (GO:0061398)	11/481	0.958712	0.999835	0	0	0.627347	0.0264515	PSMD10;JUND;CUX1;HSBP1;NEDD4L;TCF21;FOXJ1;SIRT7;PRDM1;CXXC5;SMAD7	GO_Biological_Process_2017b
a3_713	carbon catabolite repression of transcription from RNA polymerase II promoter (GO:0000437)	11/481	0.958712	0.999835	0	0	0.627347	0.0264515	PSMD10;JUND;CUX1;HSBP1;NEDD4L;TCF21;FOXJ1;SIRT7;PRDM1;CXXC5;SMAD7	GO_Biological_Process_2017b
a3_713	negative regulation of oligopeptide transport by negative regulation of transcription from RNA polymerase II promoter (GO:0035952)	11/481	0.958712	0.999835	0	0	0.627347	0.0264515	PSMD10;JUND;CUX1;HSBP1;NEDD4L;TCF21;FOXJ1;SIRT7;PRDM1;CXXC5;SMAD7	GO_Biological_Process_2017b
a3_713	negative regulation of transcription from RNA polymerase II promoter involved in heart development (GO:1901227)	11/481	0.958712	0.999835	0	0	0.627347	0.0264515	PSMD10;JUND;CUX1;HSBP1;NEDD4L;TCF21;FOXJ1;SIRT7;PRDM1;CXXC5;SMAD7	GO_Biological_Process_2017b
a3_713	regulation of transport by negative regulation of transcription from RNA polymerase II promoter (GO:1900392)	11/481	0.958712	0.999835	0	0	0.627347	0.0264515	PSMD10;JUND;CUX1;HSBP1;NEDD4L;TCF21;FOXJ1;SIRT7;PRDM1;CXXC5;SMAD7	GO_Biological_Process_2017b
a3_713	negative regulation of induction of conjugation with cellular fusion by negative regulation of transcription from RNA polymerase II promoter (GO:1902625)	11/481	0.958712	0.999835	0	0	0.627347	0.0264515	PSMD10;JUND;CUX1;HSBP1;NEDD4L;TCF21;FOXJ1;SIRT7;PRDM1;CXXC5;SMAD7	GO_Biological_Process_2017b
a3_713	negative regulation of cellular hyperosmotic salinity response by negative regulation of transcription from RNA polymerase II promoter (GO:1900464)	11/481	0.958712	0.999835	0	0	0.627347	0.0264515	PSMD10;JUND;CUX1;HSBP1;NEDD4L;TCF21;FOXJ1;SIRT7;PRDM1;CXXC5;SMAD7	GO_Biological_Process_2017b
a3_713	negative regulation of transcription from RNA polymerase II promoter involved in meiotic cell cycle (GO:0010674)	11/481	0.958712	0.999835	0	0	0.627347	0.0264515	PSMD10;JUND;CUX1;HSBP1;NEDD4L;TCF21;FOXJ1;SIRT7;PRDM1;CXXC5;SMAD7	GO_Biological_Process_2017b
a3_713	regulation of glycolytic process by negative regulation of transcription from RNA polymerase II promoter (GO:0072362)	11/481	0.958712	0.999835	0	0	0.627347	0.0264515	PSMD10;JUND;CUX1;HSBP1;NEDD4L;TCF21;FOXJ1;SIRT7;PRDM1;CXXC5;SMAD7	GO_Biological_Process_2017b
a3_713	negative regulation of transcription from RNA polymerase II promoter in response to iron (GO:0034396)	11/481	0.958712	0.999835	0	0	0.627347	0.0264515	PSMD10;JUND;CUX1;HSBP1;NEDD4L;TCF21;FOXJ1;SIRT7;PRDM1;CXXC5;SMAD7	GO_Biological_Process_2017b
a3_713	regulation of cellular ketone metabolic process by negative regulation of transcription from RNA polymerase II promoter (GO:0072365)	11/481	0.958712	0.999835	0	0	0.627347	0.0264515	PSMD10;JUND;CUX1;HSBP1;NEDD4L;TCF21;FOXJ1;SIRT7;PRDM1;CXXC5;SMAD7	GO_Biological_Process_2017b
a3_713	negative regulation of mating type switching by negative regulation of transcription from RNA polymerase II promoter (GO:1900474)	11/481	0.958712	0.999835	0	0	0.627347	0.0264515	PSMD10;JUND;CUX1;HSBP1;NEDD4L;TCF21;FOXJ1;SIRT7;PRDM1;CXXC5;SMAD7	GO_Biological_Process_2017b
a3_713	negative regulation of invasive growth in response to glucose limitation by negative regulation of transcription from RNA polymerase II promoter (GO:1900460)	11/481	0.958712	0.999835	0	0	0.627347	0.0264515	PSMD10;JUND;CUX1;HSBP1;NEDD4L;TCF21;FOXJ1;SIRT7;PRDM1;CXXC5;SMAD7	GO_Biological_Process_2017b
a3_713	negative regulation of phosphatidylserine biosynthetic process by negative regulation of transcription from RNA polymerase II promoter (GO:1900526)	11/481	0.958712	0.999835	0	0	0.627347	0.0264515	PSMD10;JUND;CUX1;HSBP1;NEDD4L;TCF21;FOXJ1;SIRT7;PRDM1;CXXC5;SMAD7	GO_Biological_Process_2017b
a3_713	negative regulation of phosphatidylcholine biosynthetic process by negative regulation of transcription from RNA polymerase II promoter (GO:1900473)	11/481	0.958712	0.999835	0	0	0.627347	0.0264515	PSMD10;JUND;CUX1;HSBP1;NEDD4L;TCF21;FOXJ1;SIRT7;PRDM1;CXXC5;SMAD7	GO_Biological_Process_2017b
a3_713	negative regulation of transcription from RNA polymerase II promoter by pheromones (GO:0046020)	11/481	0.958712	0.999835	0	0	0.627347	0.0264515	PSMD10;JUND;CUX1;HSBP1;NEDD4L;TCF21;FOXJ1;SIRT7;PRDM1;CXXC5;SMAD7	GO_Biological_Process_2017b
a3_713	negative regulation of inositol biosynthetic process by negative regulation of transcription from RNA polymerase II promoter (GO:1900471)	11/482	0.959435	0.999835	0	0	0.625982	0.0259221	PSMD10;JUND;CUX1;HSBP1;NEDD4L;TCF21;FOXJ1;SIRT7;PRDM1;CXXC5;SMAD7	GO_Biological_Process_2017b
a3_713	negative regulation of telomeric RNA transcription from RNA pol II promoter (GO:1901581)	11/482	0.959435	0.999835	0	0	0.625982	0.0259221	PSMD10;JUND;CUX1;HSBP1;NEDD4L;TCF21;FOXJ1;SIRT7;PRDM1;CXXC5;SMAD7	GO_Biological_Process_2017b
a3_713	negative regulation of transcription from RNA polymerase II promoter during mitotic cell cycle (GO:0007070)	11/482	0.959435	0.999835	0	0	0.625982	0.0259221	PSMD10;JUND;CUX1;HSBP1;NEDD4L;TCF21;FOXJ1;SIRT7;PRDM1;CXXC5;SMAD7	GO_Biological_Process_2017b
a3_713	negative regulation of transcription from RNA polymerase II promoter by histone modification (GO:1903758)	11/482	0.959435	0.999835	0	0	0.625982	0.0259221	PSMD10;JUND;CUX1;HSBP1;NEDD4L;TCF21;FOXJ1;SIRT7;PRDM1;CXXC5;SMAD7	GO_Biological_Process_2017b
a3_713	positive regulation of transcription from RNA polymerase I promoter (GO:0045943)	11/482	0.959435	0.999835	0	0	0.625982	0.0259221	CASZ1;SETD3;MYCN;WNT11;NFE2L3;GATA3;MT3;POLR2L;FOXA2;WNT4;DNM2	GO_Biological_Process_2017b
a3_713	SOS response (GO:0009432)	3/182	0.959772	0.999835	0	0	0.45105	0.0185199	POLB;CDKN1A;MAPKAPK2	GO_Biological_Process_2017b
a3_713	histone H3-K56 acetylation in response to DNA damage (GO:0097044)	3/182	0.959772	0.999835	0	0	0.45105	0.0185199	POLB;CDKN1A;MAPKAPK2	GO_Biological_Process_2017b
a3_713	cellular response to DNA damage stimulus (GO:0006974)	3/182	0.959772	0.999835	0	0	0.45105	0.0185199	POLB;CDKN1A;MAPKAPK2	GO_Biological_Process_2017b
a3_713	negative regulation of mitochondrial unfolded protein response by negative regulation of transcription from RNA polymerase II promoter (GO:1904490)	11/483	0.960147	0.999835	0	0	0.624623	0.0254027	PSMD10;JUND;CUX1;HSBP1;NEDD4L;TCF21;FOXJ1;SIRT7;PRDM1;CXXC5;SMAD7	GO_Biological_Process_2017b
a3_713	embryonic heart tube anterior/posterior pattern specification (GO:0035054)	1/89	0.960758	0.999835	0	0	0.306419	0.0122669	RBM20	GO_Biological_Process_2017b
a3_713	transcription from RNA polymerase III promoter (GO:0006383)	1/89	0.960758	0.999835	0	0	0.306419	0.0122669	POLR2L	GO_Biological_Process_2017b
a3_713	positive regulation of gluconeogenesis by negative regulation of transcription from RNA polymerase II promoter (GO:0035949)	11/484	0.960848	0.999835	0	0	0.623269	0.024893	PSMD10;JUND;CUX1;HSBP1;NEDD4L;TCF21;FOXJ1;SIRT7;PRDM1;CXXC5;SMAD7	GO_Biological_Process_2017b
a3_713	negative regulation of transcription initiation from RNA polymerase II promoter (GO:0060633)	11/484	0.960848	0.999835	0	0	0.623269	0.024893	PSMD10;JUND;CUX1;HSBP1;NEDD4L;TCF21;FOXJ1;SIRT7;PRDM1;CXXC5;SMAD7	GO_Biological_Process_2017b
a3_713	negative regulation of transcription from RNA polymerase II promoter in response to UV-induced DNA damage (GO:0010768)	11/484	0.960848	0.999835	0	0	0.623269	0.024893	PSMD10;JUND;CUX1;HSBP1;NEDD4L;TCF21;FOXJ1;SIRT7;PRDM1;CXXC5;SMAD7	GO_Biological_Process_2017b
a3_713	negative regulation of transcription from RNA polymerase II promoter involved in smooth muscle cell differentiation (GO:2000820)	11/484	0.960848	0.999835	0	0	0.623269	0.024893	PSMD10;JUND;CUX1;HSBP1;NEDD4L;TCF21;FOXJ1;SIRT7;PRDM1;CXXC5;SMAD7	GO_Biological_Process_2017b
a3_713	negative regulation of ceramide biosynthetic process by negative regulation of transcription from RNA Polymerase II promoter (GO:0061427)	11/484	0.960848	0.999835	0	0	0.623269	0.024893	PSMD10;JUND;CUX1;HSBP1;NEDD4L;TCF21;FOXJ1;SIRT7;PRDM1;CXXC5;SMAD7	GO_Biological_Process_2017b
a3_713	regulation of transcription from RNA polymerase II promoter in response to DNA damage (GO:1990248)	3/183	0.960849	0.999835	0	0	0.448521	0.0179131	POLB;CDKN1A;MAPKAPK2	GO_Biological_Process_2017b
a3_713	base-excision repair (GO:0006284)	2/139	0.960953	0.999835	0	0	0.393196	0.0156609	POLB;FBXO6	GO_Biological_Process_2017b
a3_713	negative regulation of transcription from RNA polymerase II promoter in response to stress (GO:0097201)	11/485	0.961537	0.999835	0	0	0.621921	0.024393	PSMD10;JUND;CUX1;HSBP1;NEDD4L;TCF21;FOXJ1;SIRT7;PRDM1;CXXC5;SMAD7	GO_Biological_Process_2017b
a3_713	mismatch repair (GO:0006298)	2/140	0.962126	0.999835	0	0	0.390326	0.0150704	POLB;FBXO6	GO_Biological_Process_2017b
a3_713	DNA-templated transcription, initiation (GO:0006352)	1/90	0.962163	0.999835	0	0	0.30296	0.0116856	POLR2L	GO_Biological_Process_2017b
a3_713	cellular response to interleukin-1 (GO:0071347)	1/90	0.962163	0.999835	0	0	0.30296	0.0116856	CCL20	GO_Biological_Process_2017b
a3_713	regulation of fatty acid biosynthetic process by transcription from RNA polymerase II promoter (GO:0100070)	5/266	0.962696	0.999835	0	0	0.514806	0.0195716	EPAS1;NFE2L3;GATA3;ADIPOR1;POLR2L	GO_Biological_Process_2017b
a3_713	negative regulation of transcription elongation from RNA polymerase II promoter (GO:0034244)	11/487	0.962884	0.999835	0	0	0.619242	0.0234211	PSMD10;JUND;CUX1;HSBP1;NEDD4L;TCF21;FOXJ1;SIRT7;PRDM1;CXXC5;SMAD7	GO_Biological_Process_2017b
a3_713	negative regulation of pri-miRNA transcription from RNA polymerase II promoter (GO:1902894)	11/488	0.963542	0.999835	0	0	0.617911	0.0229489	PSMD10;JUND;CUX1;HSBP1;NEDD4L;TCF21;FOXJ1;SIRT7;PRDM1;CXXC5;SMAD7	GO_Biological_Process_2017b
a3_713	DNA synthesis involved in DNA repair (GO:0000731)	2/142	0.964372	0.999835	0	0	0.38471	0.0139568	POLB;FBXO6	GO_Biological_Process_2017b
a3_713	SRP-dependent cotranslational protein targeting to membrane, translocation (GO:0006616)	1/92	0.964824	0.999835	0	0	0.296271	0.0106093	SEC61B	GO_Biological_Process_2017b
a3_713	calcium ion transport into cytosol (GO:0060402)	1/92	0.964824	0.999835	0	0	0.296271	0.0106093	JPH2	GO_Biological_Process_2017b
a3_713	intrinsic apoptotic signaling pathway in response to endoplasmic reticulum stress (GO:0070059)	1/92	0.964824	0.999835	0	0	0.296271	0.0106093	CDKN1A	GO_Biological_Process_2017b
a3_713	maintenance of transcriptional fidelity during DNA-templated transcription elongation from RNA polymerase II promoter (GO:0001193)	1/92	0.964824	0.999835	0	0	0.296271	0.0106093	POLR2L	GO_Biological_Process_2017b
a3_713	positive regulation of transcription by transcription factor localization (GO:0061586)	11/490	0.964826	0.999835	0	0	0.615266	0.0220312	CD63;CASZ1;SETD3;MYCN;WNT11;NFE2L3;GATA3;MT3;FOXA2;WNT4;DNM2	GO_Biological_Process_2017b
a3_713	negative regulation of cell-cell adhesion by negative regulation of transcription from RNA polymerase II promoter (GO:1900387)	11/491	0.965453	0.999835	0	0	0.613951	0.0215853	PSMD10;JUND;CUX1;HSBP1;NEDD4L;TCF21;FOXJ1;SIRT7;PRDM1;CXXC5;SMAD7	GO_Biological_Process_2017b
a3_713	signal transduction in response to DNA damage (GO:0042770)	3/188	0.965839	0.999835	0	0	0.436285	0.0151646	POLB;CDKN1A;MAPKAPK2	GO_Biological_Process_2017b
a3_713	ferredoxin metabolic process (GO:0006124)	3/188	0.965839	0.999835	0	0	0.436285	0.0151646	SFTPD;F2;PAPPA2	GO_Biological_Process_2017b
a3_713	prosthetic group metabolic process (GO:0051189)	3/188	0.965839	0.999835	0	0	0.436285	0.0151646	SFTPD;F2;PAPPA2	GO_Biological_Process_2017b
a3_713	rhodopsin metabolic process (GO:0046154)	3/188	0.965839	0.999835	0	0	0.436285	0.0151646	SFTPD;F2;PAPPA2	GO_Biological_Process_2017b
a3_713	cellular protein metabolic process (GO:0044267)	3/188	0.965839	0.999835	0	0	0.436285	0.0151646	SFTPD;F2;PAPPA2	GO_Biological_Process_2017b
a3_713	negative regulation of gene silencing by miRNA (GO:0060965)	1/95	0.96847	0.999835	0	0	0.286771	0.00918753	POLR2L	GO_Biological_Process_2017b
a3_713	vacuolar protein processing (GO:0006624)	4/233	0.968512	0.999835	0	0	0.469522	0.015022	SFTPD;F2;ASPRV1;PAPPA2	GO_Biological_Process_2017b
a3_713	mitochondrial protein processing (GO:0034982)	4/233	0.968512	0.999835	0	0	0.469522	0.015022	SFTPD;F2;ASPRV1;PAPPA2	GO_Biological_Process_2017b
a3_713	interstrand cross-link repair (GO:0036297)	2/147	0.969439	0.999835	0	0	0.371347	0.0115256	POLB;FBXO6	GO_Biological_Process_2017b
a3_713	heart morphogenesis (GO:0003007)	1/96	0.969599	0.999835	0	0	0.283737	0.00875967	RBM20	GO_Biological_Process_2017b
a3_713	negative regulation of G1/S transition of mitotic cell cycle by transcription from RNA polymerase II promoter (GO:0100052)	5/276	0.970512	0.999835	0	0	0.495549	0.0148328	CDKN1A;EPAS1;NFE2L3;GATA3;POLR2L	GO_Biological_Process_2017b
a3_713	sterol regulatory element binding protein cleavage (GO:0035103)	4/236	0.970817	0.999835	0	0	0.463377	0.0137238	SFTPD;F2;ASPRV1;PAPPA2	GO_Biological_Process_2017b
a3_713	transcription initiation from RNA polymerase II promoter (GO:0006367)	7/355	0.971555	0.999835	0	0	0.539599	0.0155716	EPAS1;MED8;NFE2L3;GATA3;NRBP1;TEAD3;POLR2L	GO_Biological_Process_2017b
a3_713	CAAX-box protein maturation (GO:0080120)	3/196	0.972595	0.999835	0	0	0.418025	0.0116161	SFTPD;F2;PAPPA2	GO_Biological_Process_2017b
a3_713	fat cell apoptotic process (GO:1904606)	3/196	0.972595	0.999835	0	0	0.418025	0.0116161	GSDMA;BIK;GML	GO_Biological_Process_2017b
a3_713	epithelial cell apoptotic process (GO:1904019)	3/196	0.972595	0.999835	0	0	0.418025	0.0116161	GSDMA;BIK;GML	GO_Biological_Process_2017b
a3_713	myofibroblast cell apoptotic process (GO:1904516)	3/196	0.972595	0.999835	0	0	0.418025	0.0116161	GSDMA;BIK;GML	GO_Biological_Process_2017b
a3_713	apoptotic process in bone marrow (GO:0071839)	3/196	0.972595	0.999835	0	0	0.418025	0.0116161	GSDMA;BIK;GML	GO_Biological_Process_2017b
a3_713	apoptotic process (GO:0006915)	3/196	0.972595	0.999835	0	0	0.418025	0.0116161	GSDMA;BIK;GML	GO_Biological_Process_2017b
a3_713	glial cell apoptotic process (GO:0034349)	3/196	0.972595	0.999835	0	0	0.418025	0.0116161	GSDMA;BIK;GML	GO_Biological_Process_2017b
a3_713	inflammatory cell apoptotic process (GO:0006925)	3/196	0.972595	0.999835	0	0	0.418025	0.0116161	GSDMA;BIK;GML	GO_Biological_Process_2017b
a3_713	myeloid cell apoptotic process (GO:0033028)	3/196	0.972595	0.999835	0	0	0.418025	0.0116161	GSDMA;BIK;GML	GO_Biological_Process_2017b
a3_713	leukocyte apoptotic process (GO:0071887)	3/196	0.972595	0.999835	0	0	0.418025	0.0116161	GSDMA;BIK;GML	GO_Biological_Process_2017b
a3_713	retinal cell apoptotic process (GO:1990009)	3/196	0.972595	0.999835	0	0	0.418025	0.0116161	GSDMA;BIK;GML	GO_Biological_Process_2017b
a3_713	hepatoblast apoptotic process (GO:1902489)	3/196	0.972595	0.999835	0	0	0.418025	0.0116161	GSDMA;BIK;GML	GO_Biological_Process_2017b
a3_713	positive regulation of transcription from RNA polymerase V promoter (GO:1904281)	10/469	0.973257	0.999835	0	0	0.583494	0.0158166	CASZ1;SETD3;MYCN;WNT11;NFE2L3;GATA3;MT3;FOXA2;WNT4;DNM2	GO_Biological_Process_2017b
a3_713	positive regulation of chromatin-mediated maintenance of transcription (GO:1904501)	10/469	0.973257	0.999835	0	0	0.583494	0.0158166	CASZ1;SETD3;MYCN;WNT11;NFE2L3;GATA3;MT3;FOXA2;WNT4;DNM2	GO_Biological_Process_2017b
a3_713	nitrogen catabolite activation of transcription (GO:0090294)	10/469	0.973257	0.999835	0	0	0.583494	0.0158166	CASZ1;SETD3;MYCN;WNT11;NFE2L3;GATA3;MT3;FOXA2;WNT4;DNM2	GO_Biological_Process_2017b
a3_713	positive regulation of transcription from mitochondrial promoter (GO:1903109)	10/469	0.973257	0.999835	0	0	0.583494	0.0158166	CASZ1;SETD3;MYCN;WNT11;NFE2L3;GATA3;MT3;FOXA2;WNT4;DNM2	GO_Biological_Process_2017b
a3_713	positive regulation of transcription by pheromones (GO:0009371)	10/469	0.973257	0.999835	0	0	0.583494	0.0158166	CASZ1;SETD3;MYCN;WNT11;NFE2L3;GATA3;MT3;FOXA2;WNT4;DNM2	GO_Biological_Process_2017b
a3_713	positive regulation of transcription during mitotic cell cycle (GO:0045897)	10/469	0.973257	0.999835	0	0	0.583494	0.0158166	CASZ1;SETD3;MYCN;WNT11;NFE2L3;GATA3;MT3;FOXA2;WNT4;DNM2	GO_Biological_Process_2017b
a3_713	positive regulation of mating-type specific transcription, DNA-templated (GO:0045895)	10/469	0.973257	0.999835	0	0	0.583494	0.0158166	CASZ1;SETD3;MYCN;WNT11;NFE2L3;GATA3;MT3;FOXA2;WNT4;DNM2	GO_Biological_Process_2017b
a3_713	positive regulation of antisense RNA transcription (GO:0060196)	10/469	0.973257	0.999835	0	0	0.583494	0.0158166	CASZ1;SETD3;MYCN;WNT11;NFE2L3;GATA3;MT3;FOXA2;WNT4;DNM2	GO_Biological_Process_2017b
a3_713	positive regulation of transcription from a mobile element promoter (GO:0061435)	10/469	0.973257	0.999835	0	0	0.583494	0.0158166	CASZ1;SETD3;MYCN;WNT11;NFE2L3;GATA3;MT3;FOXA2;WNT4;DNM2	GO_Biological_Process_2017b
a3_713	mesenchymal cell apoptotic process (GO:0097152)	3/197	0.973344	0.999835	0	0	0.415849	0.0112353	GSDMA;BIK;GML	GO_Biological_Process_2017b
a3_713	muscle cell apoptotic process (GO:0010657)	3/197	0.973344	0.999835	0	0	0.415849	0.0112353	GSDMA;BIK;GML	GO_Biological_Process_2017b
a3_713	fibroblast apoptotic process (GO:0044346)	3/197	0.973344	0.999835	0	0	0.415849	0.0112353	GSDMA;BIK;GML	GO_Biological_Process_2017b
a3_713	melanocyte apoptotic process (GO:1902362)	3/197	0.973344	0.999835	0	0	0.415849	0.0112353	GSDMA;BIK;GML	GO_Biological_Process_2017b
a3_713	carbon catabolite activation of transcription (GO:0045991)	10/470	0.973763	0.999835	0	0	0.582194	0.0154787	CASZ1;SETD3;MYCN;WNT11;NFE2L3;GATA3;MT3;FOXA2;WNT4;DNM2	GO_Biological_Process_2017b
a3_713	extracellular matrix disassembly (GO:0022617)	3/198	0.974074	0.999835	0	0	0.413694	0.0108669	PDGFA;NDNF;NPNT	GO_Biological_Process_2017b
a3_713	positive regulation of DNA-templated transcription, termination (GO:0060566)	10/472	0.97475	0.999835	0	0	0.579612	0.0148233	CASZ1;SETD3;MYCN;WNT11;NFE2L3;GATA3;MT3;FOXA2;WNT4;DNM2	GO_Biological_Process_2017b
a3_713	negative regulation of chromatin silencing (GO:0031936)	11/509	0.975151	0.999835	0	0	0.591194	0.0148763	CASZ1;SETD3;MYCN;WNT11;NFE2L3;GATA3;MT3;POLR2L;FOXA2;WNT4;DNM2	GO_Biological_Process_2017b
a3_713	positive regulation of transcription from RNA polymerase II promoter involved in defense response to Gram-negative bacterium (GO:1902097)	18/756	0.976148	0.999835	0	0	0.650956	0.0157145	JUND;SETD3;EPAS1;TFEB;TCF21;FOXJ1;GRHL3;GATA3;FGF1;BARX2;LYPD8;SMAD7;EPCAM;NCK2;HRAS;OPTN;TEAD3;FOXA2	GO_Biological_Process_2017b
a3_713	determination of heart left/right asymmetry (GO:0061371)	1/103	0.976451	0.999835	0	0	0.264169	0.00629541	RBM20	GO_Biological_Process_2017b
a3_713	skeletal system development (GO:0001501)	1/103	0.976451	0.999835	0	0	0.264169	0.00629541	PAPSS1	GO_Biological_Process_2017b
a3_713	Notch receptor processing (GO:0007220)	3/202	0.976809	0.999835	0	0	0.405294	0.00950996	SFTPD;F2;PAPPA2	GO_Biological_Process_2017b
a3_713	positive regulation of Wnt signaling pathway by BMP signaling pathway (GO:0060804)	1/104	0.977294	0.999835	0	0	0.26159	0.00600801	SMAD7	GO_Biological_Process_2017b
a3_713	positive regulation of transcription from RNA polymerase II promoter in response to nitrogen starvation (GO:0036278)	17/725	0.97736	0.999835	0	0	0.640957	0.0146782	JUND;SETD3;EPAS1;TFEB;TCF21;FOXJ1;GRHL3;GATA3;FGF1;BARX2;SMAD7;EPCAM;NCK2;HRAS;ATG5;TEAD3;FOXA2	GO_Biological_Process_2017b
a3_713	anoikis (GO:0043276)	3/203	0.977448	0.999835	0	0	0.403246	0.00919798	GSDMA;BIK;GML	GO_Biological_Process_2017b
a3_713	positive regulation of transcription from RNA polymerase II promoter in response to acidic pH (GO:0061402)	17/727	0.97808	0.999835	0	0	0.639082	0.0141647	JUND;SETD3;EPAS1;TFEB;TCF21;FOXJ1;GRHL3;GATA3;FGF1;BARX2;RAB11B;SMAD7;EPCAM;NCK2;HRAS;TEAD3;FOXA2	GO_Biological_Process_2017b
a3_713	regulation of reactive oxygen species metabolic process by positive regulation of transcription from RNA polymerase II promoter (GO:1904488)	17/729	0.978779	0.999835	0	0	0.637219	0.013668	JUND;SETD3;EPAS1;TFEB;TCF21;FOXJ1;GRHL3;GATA3;FGF1;BARX2;PARL;SMAD7;EPCAM;NCK2;HRAS;TEAD3;FOXA2	GO_Biological_Process_2017b
a3_713	neuron apoptotic process (GO:0051402)	3/206	0.979268	0.999835	0	0	0.397225	0.0083219	GSDMA;BIK;GML	GO_Biological_Process_2017b
a3_713	signal peptide processing (GO:0006465)	4/250	0.979634	0.999835	0	0	0.436685	0.0089853	SFTPD;F2;ASPRV1;PAPPA2	GO_Biological_Process_2017b
a3_713	mRNA processing (GO:0006397)	1/107	0.979649	0.999835	0	0	0.254147	0.00522551	RBPMS	GO_Biological_Process_2017b
a3_713	positive regulation of calcium ion transport into cytosol (GO:0010524)	1/107	0.979649	0.999835	0	0	0.254147	0.00522551	MYLK	GO_Biological_Process_2017b
a3_713	telomere maintenance in response to DNA damage (GO:0043247)	3/207	0.979843	0.999835	0	0	0.395257	0.00804875	POLB;CDKN1A;MAPKAPK2	GO_Biological_Process_2017b
a3_713	SRP-dependent cotranslational protein targeting to membrane, signal sequence processing (GO:0006618)	1/108	0.980378	0.999835	0	0	0.251759	0.00498905	F2	GO_Biological_Process_2017b
a3_713	regulation of activation of membrane attack complex (GO:0001969)	1/108	0.980378	0.999835	0	0	0.251759	0.00498905	F2	GO_Biological_Process_2017b
a3_713	regulation of complement activation, classical pathway (GO:0030450)	1/108	0.980378	0.999835	0	0	0.251759	0.00498905	F2	GO_Biological_Process_2017b
a3_713	positive regulation of transcription from RNA polymerase III promoter (GO:0045945)	10/485	0.980381	0.999835	0	0	0.56336	0.0111625	CASZ1;SETD3;MYCN;WNT11;NFE2L3;GATA3;MT3;FOXA2;WNT4;DNM2	GO_Biological_Process_2017b
a3_713	histone H4 acetylation involved in response to DNA damage stimulus (GO:2000776)	3/209	0.980947	0.999835	0	0	0.391378	0.00752894	POLB;CDKN1A;MAPKAPK2	GO_Biological_Process_2017b
a3_713	regulation of transcription from RNA polymerase II promoter (GO:0006357)	17/736	0.981071	0.999835	0	0	0.630777	0.0120543	CDKN1A;JUND;NKX6-2;TGFBRAP1;TFEB;SNF8;DNM2;MYCN;CUX1;HOXC5;NFE2L3;ID4;SP5;ZFP37;PFDN5;TEAD3;FOXA2	GO_Biological_Process_2017b
a3_713	positive regulation of transcription involved in G1/S transition of mitotic cell cycle (GO:0071931)	10/487	0.981137	0.999835	0	0	0.560938	0.0106818	CASZ1;SETD3;MYCN;WNT11;NFE2L3;GATA3;MT3;FOXA2;WNT4;DNM2	GO_Biological_Process_2017b
a3_713	positive regulation of DNA-templated transcription, elongation (GO:0032786)	10/488	0.981505	0.999835	0	0	0.559735	0.010449	CASZ1;SETD3;MYCN;WNT11;NFE2L3;GATA3;MT3;FOXA2;WNT4;DNM2	GO_Biological_Process_2017b
a3_713	skeletal system morphogenesis (GO:0048705)	1/110	0.98176	0.999835	0	0	0.247114	0.00454907	PAPSS1	GO_Biological_Process_2017b
a3_713	double-strand break repair via homologous recombination (GO:0000724)	1/110	0.98176	0.999835	0	0	0.247114	0.00454907	SEM1	GO_Biological_Process_2017b
a3_713	B cell receptor apoptotic signaling pathway (GO:1990117)	1/110	0.98176	0.999835	0	0	0.247114	0.00454907	TEC	GO_Biological_Process_2017b
a3_713	double-strand break repair (GO:0006302)	2/164	0.981974	0.999835	0	0	0.332083	0.00604072	POLB;FBXO6	GO_Biological_Process_2017b
a3_713	regulation of complement activation (GO:0030449)	1/111	0.982413	0.999835	0	0	0.244854	0.00434448	F2	GO_Biological_Process_2017b
a3_713	positive regulation of DNA-templated transcription, initiation (GO:2000144)	10/493	0.983249	0.999835	0	0	0.553793	0.0093551	CASZ1;SETD3;MYCN;WNT11;NFE2L3;GATA3;MT3;FOXA2;WNT4;DNM2	GO_Biological_Process_2017b
a3_713	regulation of thiamine biosynthetic process by transcription from RNA polymerase II promoter (GO:0100016)	4/258	0.983475	0.999835	0	0	0.422754	0.00704434	EPAS1;NFE2L3;GATA3;POLR2L	GO_Biological_Process_2017b
a3_713	negative regulation of filamentous growth of a population of unicellular organisms in response to starvation by transcription from RNA polymerase II promoter (GO:0100064)	4/258	0.983475	0.999835	0	0	0.422754	0.00704434	EPAS1;NFE2L3;GATA3;POLR2L	GO_Biological_Process_2017b
a3_713	positive regulation of sulfate assimilation by transcription from RNA polymerase II promoter (GO:0100053)	4/258	0.983475	0.999835	0	0	0.422754	0.00704434	EPAS1;NFE2L3;GATA3;POLR2L	GO_Biological_Process_2017b
a3_713	regulation of carbohydrate metabolic process by transcription from RNA polymerase II promoter (GO:0100024)	4/258	0.983475	0.999835	0	0	0.422754	0.00704434	EPAS1;NFE2L3;GATA3;POLR2L	GO_Biological_Process_2017b
a3_713	positive regulation of filamentous growth of a population of unicellular organisms in response to starvation by transcription from RNA polymerase II promoter (GO:1904740)	4/258	0.983475	0.999835	0	0	0.422754	0.00704434	EPAS1;NFE2L3;GATA3;POLR2L	GO_Biological_Process_2017b
a3_713	positive regulation of pseudohyphal growth by transcription from RNA polymerase II promoter (GO:0100041)	4/258	0.983475	0.999835	0	0	0.422754	0.00704434	EPAS1;NFE2L3;GATA3;POLR2L	GO_Biological_Process_2017b
a3_713	negative regulation of phosphatidylcholine biosynthetic process by transcription from RNA polymerase II promoter (GO:0100049)	4/258	0.983475	0.999835	0	0	0.422754	0.00704434	EPAS1;NFE2L3;GATA3;POLR2L	GO_Biological_Process_2017b
a3_713	positive regulation of mating type switching by transcription from RNA polymerase II promoter (GO:0100014)	4/258	0.983475	0.999835	0	0	0.422754	0.00704434	EPAS1;NFE2L3;GATA3;POLR2L	GO_Biological_Process_2017b
a3_713	snoRNA transcription from an RNA polymerase II promoter (GO:0001015)	4/258	0.983475	0.999835	0	0	0.422754	0.00704434	EPAS1;NFE2L3;GATA3;POLR2L	GO_Biological_Process_2017b
a3_713	regulation of meiotic nuclear division by transcription from RNA polymerase II promoter (GO:0100023)	4/258	0.983475	0.999835	0	0	0.422754	0.00704434	EPAS1;NFE2L3;GATA3;POLR2L	GO_Biological_Process_2017b
a3_713	promoter clearance from RNA polymerase II promoter (GO:0001111)	4/258	0.983475	0.999835	0	0	0.422754	0.00704434	EPAS1;NFE2L3;GATA3;POLR2L	GO_Biological_Process_2017b
a3_713	negative regulation of invasive growth in response to glucose limitation by transcription from RNA polymerase II promoter (GO:0100040)	4/258	0.983475	0.999835	0	0	0.422754	0.00704434	EPAS1;NFE2L3;GATA3;POLR2L	GO_Biological_Process_2017b
a3_713	negative regulation of pseudohyphal growth by transcription from RNA polymerase II promoter (GO:0100042)	4/258	0.983475	0.999835	0	0	0.422754	0.00704434	EPAS1;NFE2L3;GATA3;POLR2L	GO_Biological_Process_2017b
a3_713	positive regulation of peroxisome organization by transcription from RNA polymerase II promoter (GO:0100004)	4/258	0.983475	0.999835	0	0	0.422754	0.00704434	EPAS1;NFE2L3;GATA3;POLR2L	GO_Biological_Process_2017b
a3_713	negative regulation of cellular hyperosmotic salinity response by transcription from RNA polymerase II promoter (GO:0100044)	4/258	0.983475	0.999835	0	0	0.422754	0.00704434	EPAS1;NFE2L3;GATA3;POLR2L	GO_Biological_Process_2017b
a3_713	negative regulation of cellular response to alkaline pH by transcription from RNA polymerase II promoter (GO:0100043)	4/258	0.983475	0.999835	0	0	0.422754	0.00704434	EPAS1;NFE2L3;GATA3;POLR2L	GO_Biological_Process_2017b
a3_713	positive regulation of pyrimidine-containing compound salvage by transcription from RNA polymerase II promoter (GO:0100068)	4/258	0.983475	0.999835	0	0	0.422754	0.00704434	EPAS1;NFE2L3;GATA3;POLR2L	GO_Biological_Process_2017b
a3_713	negative regulation of mating type switching by transcription from RNA polymerase II promoter (GO:0100050)	4/258	0.983475	0.999835	0	0	0.422754	0.00704434	EPAS1;NFE2L3;GATA3;POLR2L	GO_Biological_Process_2017b
a3_713	regulation of fungal-type cell wall biogenesis by transcription from RNA polymerase II promoter (GO:0100033)	4/258	0.983475	0.999835	0	0	0.422754	0.00704434	EPAS1;NFE2L3;GATA3;POLR2L	GO_Biological_Process_2017b
a3_713	regulation of pyrimidine nucleotide biosynthetic process by transcription from RNA polymerase II promoter (GO:0100039)	4/258	0.983475	0.999835	0	0	0.422754	0.00704434	EPAS1;NFE2L3;GATA3;POLR2L	GO_Biological_Process_2017b
a3_713	positive regulation of ethanol catabolic process by transcription from RNA polymerase II promoter (GO:0100005)	4/258	0.983475	0.999835	0	0	0.422754	0.00704434	EPAS1;NFE2L3;GATA3;POLR2L	GO_Biological_Process_2017b
a3_713	positive regulation of arginine biosynthetic process by transcription from RNA polymerase II promoter (GO:0100046)	4/258	0.983475	0.999835	0	0	0.422754	0.00704434	EPAS1;NFE2L3;GATA3;POLR2L	GO_Biological_Process_2017b
a3_713	negative regulation of cellular amino acid biosynthetic process by transcription from RNA polymerase II promoter (GO:0100025)	4/258	0.983475	0.999835	0	0	0.422754	0.00704434	EPAS1;NFE2L3;GATA3;POLR2L	GO_Biological_Process_2017b
a3_713	positive regulation of purine nucleotide biosynthetic process by transcription from RNA polymerase II promoter (GO:0100036)	4/258	0.983475	0.999835	0	0	0.422754	0.00704434	EPAS1;NFE2L3;GATA3;POLR2L	GO_Biological_Process_2017b
a3_713	regulation of conjugation with cellular fusion by transcription from RNA polymerase II promoter (GO:0100028)	4/258	0.983475	0.999835	0	0	0.422754	0.00704434	EPAS1;NFE2L3;GATA3;POLR2L	GO_Biological_Process_2017b
a3_713	negative regulation of phosphatidylserine biosynthetic process by transcription from RNA polymerase II promoter (GO:0100056)	4/258	0.983475	0.999835	0	0	0.422754	0.00704434	EPAS1;NFE2L3;GATA3;POLR2L	GO_Biological_Process_2017b
a3_713	telomeric repeat-containing RNA transcription from RNA pol II promoter (GO:0097394)	4/258	0.983475	0.999835	0	0	0.422754	0.00704434	EPAS1;NFE2L3;GATA3;POLR2L	GO_Biological_Process_2017b
a3_713	positive regulation of flocculation via cell wall protein-carbohydrate interaction by transcription from RNA polymerase II promoter (GO:0100054)	4/258	0.983475	0.999835	0	0	0.422754	0.00704434	EPAS1;NFE2L3;GATA3;POLR2L	GO_Biological_Process_2017b
a3_713	positive regulation of cellular alcohol catabolic process by transcription from RNA polymerase II promoter (GO:0100037)	4/258	0.983475	0.999835	0	0	0.422754	0.00704434	EPAS1;NFE2L3;GATA3;POLR2L	GO_Biological_Process_2017b
a3_713	regulation of transport by transcription from RNA polymerase II promoter (GO:0100020)	4/258	0.983475	0.999835	0	0	0.422754	0.00704434	EPAS1;NFE2L3;GATA3;POLR2L	GO_Biological_Process_2017b
a3_713	positive regulation of cytosolic calcium ion concentration (GO:0007204)	1/113	0.983652	0.999835	0	0	0.240457	0.00396359	F2	GO_Biological_Process_2017b
a3_713	positive regulation of phospholipid biosynthetic process by transcription from RNA polymerase II promoter (GO:0100032)	4/259	0.983904	0.999835	0	0	0.421074	0.0068328	EPAS1;NFE2L3;GATA3;POLR2L	GO_Biological_Process_2017b
a3_713	negative regulation of arginine catabolic process by transcription from RNA polymerase II promoter (GO:0100045)	4/259	0.983904	0.999835	0	0	0.421074	0.0068328	EPAS1;NFE2L3;GATA3;POLR2L	GO_Biological_Process_2017b
a3_713	regulation of phenotypic switching by transcription from RNA polymerase II promoter (GO:0100057)	4/259	0.983904	0.999835	0	0	0.421074	0.0068328	EPAS1;NFE2L3;GATA3;POLR2L	GO_Biological_Process_2017b
a3_713	defense response to Gram-positive bacterium (GO:0050830)	2/168	0.9841	0.999835	0	0	0.324013	0.00519322	SFTPD;PGLYRP1	GO_Biological_Process_2017b
a3_713	pri-miRNA transcription from RNA polymerase II promoter (GO:0061614)	4/260	0.984322	0.999835	0	0	0.419407	0.00662751	EPAS1;NFE2L3;GATA3;POLR2L	GO_Biological_Process_2017b
a3_713	regulation of cellular response to oxidative stress by transcription from RNA polymerase II promoter (GO:0100038)	4/260	0.984322	0.999835	0	0	0.419407	0.00662751	EPAS1;NFE2L3;GATA3;POLR2L	GO_Biological_Process_2017b
a3_713	negative regulation of ceramide biosynthetic process by transcription from RNA polymerase II promoter (GO:0100007)	4/261	0.98473	0.999835	0	0	0.417753	0.00642828	EPAS1;NFE2L3;GATA3;POLR2L	GO_Biological_Process_2017b
a3_713	regulation of cAMP-mediated signaling by transcription from RNA polymerase II promoter (GO:0100019)	4/262	0.985128	0.999835	0	0	0.416112	0.00623494	EPAS1;NFE2L3;GATA3;POLR2L	GO_Biological_Process_2017b
a3_713	negative regulation of complement activation (GO:0045916)	1/117	0.985873	0.999835	0	0	0.232117	0.00330255	F2	GO_Biological_Process_2017b
a3_713	translation (GO:0006412)	6/348	0.986168	0.999835	0	0	0.470111	0.00654787	MRPL41;SFTPD;F2;MRPL43;MRPL55;PAPPA2	GO_Biological_Process_2017b
a3_713	regulation of lipid transport by positive regulation of transcription from RNA polymerase II promoter (GO:0072369)	16/720	0.986244	0.999835	0	0	0.605941	0.00839328	JUND;SETD3;EPAS1;TFEB;TCF21;FOXJ1;GRHL3;GATA3;FGF1;BARX2;SMAD7;EPCAM;NCK2;HRAS;TEAD3;FOXA2	GO_Biological_Process_2017b
a3_713	positive regulation of transcription from RNA polymerase II promoter by calcium-mediated signaling (GO:1900622)	16/720	0.986244	0.999835	0	0	0.605941	0.00839328	JUND;SETD3;EPAS1;TFEB;TCF21;FOXJ1;GRHL3;GATA3;FGF1;BARX2;SMAD7;EPCAM;NCK2;HRAS;TEAD3;FOXA2	GO_Biological_Process_2017b
a3_713	positive regulation of ribosomal protein gene transcription from RNA polymerase II promoter (GO:0060963)	16/720	0.986244	0.999835	0	0	0.605941	0.00839328	JUND;SETD3;EPAS1;TFEB;TCF21;FOXJ1;GRHL3;GATA3;FGF1;BARX2;SMAD7;EPCAM;NCK2;HRAS;TEAD3;FOXA2	GO_Biological_Process_2017b
a3_713	positive regulation of cellular alcohol catabolic process by positive regulation of transcription from RNA polymerase II promoter (GO:1900422)	16/720	0.986244	0.999835	0	0	0.605941	0.00839328	JUND;SETD3;EPAS1;TFEB;TCF21;FOXJ1;GRHL3;GATA3;FGF1;BARX2;SMAD7;EPCAM;NCK2;HRAS;TEAD3;FOXA2	GO_Biological_Process_2017b
a3_713	positive regulation of pyrimidine-containing compound salvage by positive regulation of transcription from RNA polymerase II promoter (GO:1904001)	16/720	0.986244	0.999835	0	0	0.605941	0.00839328	JUND;SETD3;EPAS1;TFEB;TCF21;FOXJ1;GRHL3;GATA3;FGF1;BARX2;SMAD7;EPCAM;NCK2;HRAS;TEAD3;FOXA2	GO_Biological_Process_2017b
a3_713	positive regulation of flocculation via cell wall protein-carbohydrate interaction by positive regulation of transcription from RNA polymerase II promoter (GO:1900524)	16/720	0.986244	0.999835	0	0	0.605941	0.00839328	JUND;SETD3;EPAS1;TFEB;TCF21;FOXJ1;GRHL3;GATA3;FGF1;BARX2;SMAD7;EPCAM;NCK2;HRAS;TEAD3;FOXA2	GO_Biological_Process_2017b
a3_713	regulation of cellular ketone metabolic process by positive regulation of transcription from RNA polymerase II promoter (GO:0072366)	16/720	0.986244	0.999835	0	0	0.605941	0.00839328	JUND;SETD3;EPAS1;TFEB;TCF21;FOXJ1;GRHL3;GATA3;FGF1;BARX2;SMAD7;EPCAM;NCK2;HRAS;TEAD3;FOXA2	GO_Biological_Process_2017b
a3_713	positive regulation of snRNA transcription from RNA polymerase II promoter (GO:1905382)	16/720	0.986244	0.999835	0	0	0.605941	0.00839328	JUND;SETD3;EPAS1;TFEB;TCF21;FOXJ1;GRHL3;GATA3;FGF1;BARX2;SMAD7;EPCAM;NCK2;HRAS;TEAD3;FOXA2	GO_Biological_Process_2017b
a3_713	positive regulation of transcription from RNA polymerase II promoter involved in stress response to cadmium ion (GO:1902901)	16/720	0.986244	0.999835	0	0	0.605941	0.00839328	JUND;SETD3;EPAS1;TFEB;TCF21;FOXJ1;GRHL3;GATA3;FGF1;BARX2;SMAD7;EPCAM;NCK2;HRAS;TEAD3;FOXA2	GO_Biological_Process_2017b
a3_713	positive regulation of peroxisome organization by positive regulation of transcription from RNA polymerase II promoter (GO:0061424)	16/720	0.986244	0.999835	0	0	0.605941	0.00839328	JUND;SETD3;EPAS1;TFEB;TCF21;FOXJ1;GRHL3;GATA3;FGF1;BARX2;SMAD7;EPCAM;NCK2;HRAS;TEAD3;FOXA2	GO_Biological_Process_2017b
a3_713	transcriptional activation by promoter-terminator looping (GO:0090203)	16/720	0.986244	0.999835	0	0	0.605941	0.00839328	JUND;SETD3;EPAS1;TFEB;TCF21;FOXJ1;GRHL3;GATA3;FGF1;BARX2;SMAD7;EPCAM;NCK2;HRAS;TEAD3;FOXA2	GO_Biological_Process_2017b
a3_713	positive regulation of ergosterol biosynthetic process by positive regulation of transcription from RNA polymerase II promoter (GO:0035961)	16/720	0.986244	0.999835	0	0	0.605941	0.00839328	JUND;SETD3;EPAS1;TFEB;TCF21;FOXJ1;GRHL3;GATA3;FGF1;BARX2;SMAD7;EPCAM;NCK2;HRAS;TEAD3;FOXA2	GO_Biological_Process_2017b
a3_713	positive regulation of sulfate assimilation by positive regulation of transcription from RNA polymerase II promoter (GO:1900478)	16/720	0.986244	0.999835	0	0	0.605941	0.00839328	JUND;SETD3;EPAS1;TFEB;TCF21;FOXJ1;GRHL3;GATA3;FGF1;BARX2;SMAD7;EPCAM;NCK2;HRAS;TEAD3;FOXA2	GO_Biological_Process_2017b
a3_713	positive regulation of transcription from RNA polymerase II promoter involved in heart development (GO:1901228)	16/720	0.986244	0.999835	0	0	0.605941	0.00839328	JUND;SETD3;EPAS1;TFEB;TCF21;FOXJ1;GRHL3;GATA3;FGF1;BARX2;SMAD7;EPCAM;NCK2;HRAS;TEAD3;FOXA2	GO_Biological_Process_2017b
a3_713	positive regulation of filamentous growth of a population of unicellular organisms in response to starvation by positive regulation of transcription from RNA polymerase II promoter (GO:1904741)	16/720	0.986244	0.999835	0	0	0.605941	0.00839328	JUND;SETD3;EPAS1;TFEB;TCF21;FOXJ1;GRHL3;GATA3;FGF1;BARX2;SMAD7;EPCAM;NCK2;HRAS;TEAD3;FOXA2	GO_Biological_Process_2017b
a3_713	positive regulation of invasive growth in response to glucose limitation by positive regulation of transcription from RNA polymerase II promoter (GO:0036095)	16/720	0.986244	0.999835	0	0	0.605941	0.00839328	JUND;SETD3;EPAS1;TFEB;TCF21;FOXJ1;GRHL3;GATA3;FGF1;BARX2;SMAD7;EPCAM;NCK2;HRAS;TEAD3;FOXA2	GO_Biological_Process_2017b
a3_713	positive regulation of transcription from RNA polymerase II promoter by histone modification (GO:1903757)	16/720	0.986244	0.999835	0	0	0.605941	0.00839328	JUND;SETD3;EPAS1;TFEB;TCF21;FOXJ1;GRHL3;GATA3;FGF1;BARX2;SMAD7;EPCAM;NCK2;HRAS;TEAD3;FOXA2	GO_Biological_Process_2017b
a3_713	positive regulation of termination of RNA polymerase II transcription (GO:1904595)	16/720	0.986244	0.999835	0	0	0.605941	0.00839328	JUND;SETD3;EPAS1;TFEB;TCF21;FOXJ1;GRHL3;GATA3;FGF1;BARX2;SMAD7;EPCAM;NCK2;HRAS;TEAD3;FOXA2	GO_Biological_Process_2017b
a3_713	positive regulation of ethanol catabolic process by positive regulation of transcription from RNA polymerase II promoter (GO:0061425)	16/720	0.986244	0.999835	0	0	0.605941	0.00839328	JUND;SETD3;EPAS1;TFEB;TCF21;FOXJ1;GRHL3;GATA3;FGF1;BARX2;SMAD7;EPCAM;NCK2;HRAS;TEAD3;FOXA2	GO_Biological_Process_2017b
a3_713	positive regulation of oligopeptide transport by positive regulation of transcription from RNA polymerase II promoter (GO:0035951)	16/720	0.986244	0.999835	0	0	0.605941	0.00839328	JUND;SETD3;EPAS1;TFEB;TCF21;FOXJ1;GRHL3;GATA3;FGF1;BARX2;SMAD7;EPCAM;NCK2;HRAS;TEAD3;FOXA2	GO_Biological_Process_2017b
a3_713	regulation of glycolytic process by positive regulation of transcription from RNA polymerase II promoter (GO:0072363)	16/720	0.986244	0.999835	0	0	0.605941	0.00839328	JUND;SETD3;EPAS1;TFEB;TCF21;FOXJ1;GRHL3;GATA3;FGF1;BARX2;SMAD7;EPCAM;NCK2;HRAS;TEAD3;FOXA2	GO_Biological_Process_2017b
a3_713	positive regulation of starch catabolic process by positive regulation of transcription from RNA polymerase II promoter (GO:0035957)	16/720	0.986244	0.999835	0	0	0.605941	0.00839328	JUND;SETD3;EPAS1;TFEB;TCF21;FOXJ1;GRHL3;GATA3;FGF1;BARX2;SMAD7;EPCAM;NCK2;HRAS;TEAD3;FOXA2	GO_Biological_Process_2017b
a3_713	positive regulation of mating type switching by positive regulation of transcription from RNA polymerase II promoter (GO:1900423)	16/720	0.986244	0.999835	0	0	0.605941	0.00839328	JUND;SETD3;EPAS1;TFEB;TCF21;FOXJ1;GRHL3;GATA3;FGF1;BARX2;SMAD7;EPCAM;NCK2;HRAS;TEAD3;FOXA2	GO_Biological_Process_2017b
a3_713	positive regulation of sulfite transport by positive regulation of transcription from RNA polymerase II promoter (GO:0061426)	16/720	0.986244	0.999835	0	0	0.605941	0.00839328	JUND;SETD3;EPAS1;TFEB;TCF21;FOXJ1;GRHL3;GATA3;FGF1;BARX2;SMAD7;EPCAM;NCK2;HRAS;TEAD3;FOXA2	GO_Biological_Process_2017b
a3_713	positive regulation of purine nucleotide biosynthetic process by positive regulation of transcription from RNA polymerase II promoter (GO:1900418)	16/720	0.986244	0.999835	0	0	0.605941	0.00839328	JUND;SETD3;EPAS1;TFEB;TCF21;FOXJ1;GRHL3;GATA3;FGF1;BARX2;SMAD7;EPCAM;NCK2;HRAS;TEAD3;FOXA2	GO_Biological_Process_2017b
a3_713	positive regulation of telomeric RNA transcription from RNA pol II promoter (GO:1901582)	16/720	0.986244	0.999835	0	0	0.605941	0.00839328	JUND;SETD3;EPAS1;TFEB;TCF21;FOXJ1;GRHL3;GATA3;FGF1;BARX2;SMAD7;EPCAM;NCK2;HRAS;TEAD3;FOXA2	GO_Biological_Process_2017b
a3_713	positive regulation of pseudohyphal growth by positive regulation of transcription from RNA polymerase II promoter (GO:1900461)	16/720	0.986244	0.999835	0	0	0.605941	0.00839328	JUND;SETD3;EPAS1;TFEB;TCF21;FOXJ1;GRHL3;GATA3;FGF1;BARX2;SMAD7;EPCAM;NCK2;HRAS;TEAD3;FOXA2	GO_Biological_Process_2017b
a3_713	positive regulation of transcription from RNA polymerase II promoter involved in meiotic cell cycle (GO:0010673)	16/720	0.986244	0.999835	0	0	0.605941	0.00839328	JUND;SETD3;EPAS1;TFEB;TCF21;FOXJ1;GRHL3;GATA3;FGF1;BARX2;SMAD7;EPCAM;NCK2;HRAS;TEAD3;FOXA2	GO_Biological_Process_2017b
a3_713	positive regulation of fatty acid beta-oxidation by transcription from RNA polymerase II promoter (GO:0100013)	4/265	0.986263	0.999835	0	0	0.411264	0.0056886	EPAS1;NFE2L3;GATA3;POLR2L	GO_Biological_Process_2017b
a3_713	DNA-dependent DNA replication (GO:0006261)	1/118	0.986379	0.999835	0	0	0.230121	0.00315595	POLB	GO_Biological_Process_2017b
a3_713	bone development (GO:0060348)	1/118	0.986379	0.999835	0	0	0.230121	0.00315595	PAPSS1	GO_Biological_Process_2017b
a3_713	positive regulation of transcription via serum response element binding (GO:0010735)	16/721	0.98648	0.999835	0	0	0.605049	0.00823631	JUND;SETD3;EPAS1;TFEB;TCF21;FOXJ1;GRHL3;GATA3;FGF1;BARX2;SMAD7;EPCAM;NCK2;HRAS;TEAD3;FOXA2	GO_Biological_Process_2017b
a3_713	positive regulation of posterior gap gene transcription (GO:0007360)	16/721	0.98648	0.999835	0	0	0.605049	0.00823631	JUND;SETD3;EPAS1;TFEB;TCF21;FOXJ1;GRHL3;GATA3;FGF1;BARX2;SMAD7;EPCAM;NCK2;HRAS;TEAD3;FOXA2	GO_Biological_Process_2017b
a3_713	positive regulation of transcription from RNA polymerase II promoter during mitotic cell cycle (GO:0046022)	16/721	0.98648	0.999835	0	0	0.605049	0.00823631	JUND;SETD3;EPAS1;TFEB;TCF21;FOXJ1;GRHL3;GATA3;FGF1;BARX2;SMAD7;EPCAM;NCK2;HRAS;TEAD3;FOXA2	GO_Biological_Process_2017b
a3_713	positive regulation of terminal gap gene transcription (GO:0007363)	16/721	0.98648	0.999835	0	0	0.605049	0.00823631	JUND;SETD3;EPAS1;TFEB;TCF21;FOXJ1;GRHL3;GATA3;FGF1;BARX2;SMAD7;EPCAM;NCK2;HRAS;TEAD3;FOXA2	GO_Biological_Process_2017b
a3_713	positive regulation of transcription involved in G2/M transition of mitotic cell cycle (GO:0090282)	16/721	0.98648	0.999835	0	0	0.605049	0.00823631	JUND;SETD3;EPAS1;TFEB;TCF21;FOXJ1;GRHL3;GATA3;FGF1;BARX2;SMAD7;EPCAM;NCK2;HRAS;TEAD3;FOXA2	GO_Biological_Process_2017b
a3_713	positive regulation of phospholipid biosynthetic process by positive regulation of transcription from RNA polymerase II promoter (GO:1900413)	16/721	0.98648	0.999835	0	0	0.605049	0.00823631	JUND;SETD3;EPAS1;TFEB;TCF21;FOXJ1;GRHL3;GATA3;FGF1;BARX2;SMAD7;EPCAM;NCK2;HRAS;TEAD3;FOXA2	GO_Biological_Process_2017b
a3_713	positive regulation of transcription from RNA polymerase II promoter involved in smooth muscle cell differentiation (GO:2000721)	16/721	0.98648	0.999835	0	0	0.605049	0.00823631	JUND;SETD3;EPAS1;TFEB;TCF21;FOXJ1;GRHL3;GATA3;FGF1;BARX2;SMAD7;EPCAM;NCK2;HRAS;TEAD3;FOXA2	GO_Biological_Process_2017b
a3_713	positive regulation of inositol biosynthetic process by positive regulation of transcription from RNA polymerase II promoter (GO:1900375)	16/721	0.98648	0.999835	0	0	0.605049	0.00823631	JUND;SETD3;EPAS1;TFEB;TCF21;FOXJ1;GRHL3;GATA3;FGF1;BARX2;SMAD7;EPCAM;NCK2;HRAS;TEAD3;FOXA2	GO_Biological_Process_2017b
a3_713	transcriptional activation by promoter-enhancer looping (GO:0071733)	16/721	0.98648	0.999835	0	0	0.605049	0.00823631	JUND;SETD3;EPAS1;TFEB;TCF21;FOXJ1;GRHL3;GATA3;FGF1;BARX2;SMAD7;EPCAM;NCK2;HRAS;TEAD3;FOXA2	GO_Biological_Process_2017b
a3_713	positive regulation of transcription from RNA polymerase II promoter in response to stress (GO:0036003)	16/722	0.986712	0.999835	0	0	0.604159	0.0080821	JUND;SETD3;EPAS1;TFEB;TCF21;FOXJ1;GRHL3;GATA3;FGF1;BARX2;SMAD7;EPCAM;NCK2;HRAS;TEAD3;FOXA2	GO_Biological_Process_2017b
a3_713	viral RNA editing (GO:0075527)	1/119	0.986868	0.999835	0	0	0.228159	0.0030161	PARD6A	GO_Biological_Process_2017b
a3_713	viral transcription (GO:0019083)	1/119	0.986868	0.999835	0	0	0.228159	0.0030161	PARD6A	GO_Biological_Process_2017b
a3_713	positive regulation of gluconeogenesis by positive regulation of transcription from RNA polymerase II promoter (GO:0035948)	16/723	0.98694	0.999835	0	0	0.603272	0.0079306	JUND;SETD3;EPAS1;TFEB;TCF21;FOXJ1;GRHL3;GATA3;FGF1;BARX2;SMAD7;EPCAM;NCK2;HRAS;TEAD3;FOXA2	GO_Biological_Process_2017b
a3_713	positive regulation of transcription from RNA polymerase II promoter involved in cellular response to chemical stimulus (GO:1901522)	16/724	0.987165	0.999835	0	0	0.602388	0.00778177	JUND;SETD3;EPAS1;TFEB;TCF21;FOXJ1;GRHL3;GATA3;FGF1;BARX2;SMAD7;EPCAM;NCK2;HRAS;TEAD3;FOXA2	GO_Biological_Process_2017b
a3_713	negative regulation of cell-cell adhesion by transcription from RNA polymerase II promoter (GO:0100017)	4/268	0.987316	0.999835	0	0	0.406526	0.00518939	EPAS1;NFE2L3;GATA3;POLR2L	GO_Biological_Process_2017b
a3_713	positive regulation of complement activation (GO:0045917)	1/120	0.987339	0.999835	0	0	0.22623	0.00288268	F2	GO_Biological_Process_2017b
a3_713	positive regulation of transcription from RNA polymerase II promoter involved in norepinephrine biosynthetic process (GO:2000763)	16/725	0.987386	0.999835	0	0	0.601506	0.00763556	JUND;SETD3;EPAS1;TFEB;TCF21;FOXJ1;GRHL3;GATA3;FGF1;BARX2;SMAD7;EPCAM;NCK2;HRAS;TEAD3;FOXA2	GO_Biological_Process_2017b
a3_713	positive regulation of SREBP signaling pathway (GO:2000640)	16/725	0.987386	0.999835	0	0	0.601506	0.00763556	JUND;SETD3;EPAS1;TFEB;TCF21;FOXJ1;GRHL3;GATA3;FGF1;BARX2;SMAD7;EPCAM;NCK2;HRAS;TEAD3;FOXA2	GO_Biological_Process_2017b
a3_713	SREBP signaling pathway (GO:0032933)	16/725	0.987386	0.999835	0	0	0.601506	0.00763556	JUND;SETD3;EPAS1;TFEB;TCF21;FOXJ1;GRHL3;GATA3;FGF1;BARX2;SMAD7;EPCAM;NCK2;HRAS;TEAD3;FOXA2	GO_Biological_Process_2017b
a3_713	positive regulation of pri-miRNA transcription from RNA polymerase II promoter (GO:1902895)	16/725	0.987386	0.999835	0	0	0.601506	0.00763556	JUND;SETD3;EPAS1;TFEB;TCF21;FOXJ1;GRHL3;GATA3;FGF1;BARX2;SMAD7;EPCAM;NCK2;HRAS;TEAD3;FOXA2	GO_Biological_Process_2017b
a3_713	positive regulation of central gap gene transcription (GO:0007357)	16/725	0.987386	0.999835	0	0	0.601506	0.00763556	JUND;SETD3;EPAS1;TFEB;TCF21;FOXJ1;GRHL3;GATA3;FGF1;BARX2;SMAD7;EPCAM;NCK2;HRAS;TEAD3;FOXA2	GO_Biological_Process_2017b
a3_713	positive regulation of transcription initiation from RNA polymerase II promoter (GO:0060261)	16/726	0.987604	0.999835	0	0	0.600626	0.00749194	JUND;SETD3;EPAS1;TFEB;TCF21;FOXJ1;GRHL3;GATA3;FGF1;BARX2;SMAD7;EPCAM;NCK2;HRAS;TEAD3;FOXA2	GO_Biological_Process_2017b
a3_713	regulation of complement activation, alternative pathway (GO:0030451)	1/121	0.987793	0.999835	0	0	0.224333	0.00275538	F2	GO_Biological_Process_2017b
a3_713	regulation of complement activation, lectin pathway (GO:0001868)	1/121	0.987793	0.999835	0	0	0.224333	0.00275538	F2	GO_Biological_Process_2017b
a3_713	cartilage development (GO:0051216)	1/121	0.987793	0.999835	0	0	0.224333	0.00275538	PAPSS1	GO_Biological_Process_2017b
a3_713	regulation of transcription involved in G2/M transition of mitotic cell cycle (GO:0000117)	12/583	0.987816	0.999835	0	0	0.5611	0.00687848	CDKN1A;NKX6-2;TGFBRAP1;TFEB;TUBB4B;TPD52L1;PHLDA1;ZFP37;PFDN5;OPTN;TUBA4A;DNM2	GO_Biological_Process_2017b
a3_713	transcription elongation from RNA polymerase II promoter (GO:0006368)	4/270	0.987975	0.999835	0	0	0.403427	0.00488079	EPAS1;NFE2L3;GATA3;POLR2L	GO_Biological_Process_2017b
a3_713	regulation of potassium ion concentration by positive regulation of transcription from RNA polymerase II promoter (GO:0097301)	16/728	0.988029	0.999835	0	0	0.598875	0.00721228	JUND;SETD3;EPAS1;TFEB;TCF21;FOXJ1;GRHL3;GATA3;FGF1;BARX2;SMAD7;EPCAM;NCK2;HRAS;TEAD3;FOXA2	GO_Biological_Process_2017b
a3_713	mRNA transcription from RNA polymerase II promoter (GO:0042789)	4/271	0.988292	0.999835	0	0	0.401895	0.00473333	EPAS1;NFE2L3;GATA3;POLR2L	GO_Biological_Process_2017b
a3_713	positive regulation of transcription from RNA polymerase II promoter (GO:0045944)	29/1175	0.98837	0.999835	0	0	0.671148	0.0078515	CDKN1A;CASZ1;SETD3;EPAS1;TCF21;GATA3;FGF1;BARX2;WNT11;CUX1;EPCAM;HOXC5;NCK2;HRAS;TEAD3;WNT4;JUND;TFEB;FOXJ1;GRHL3;SNF8;MT3;SMAD7;DNM2;MYCN;NFE2L3;ID4;SP5;FOXA2	GO_Biological_Process_2017b
a3_713	positive regulation of transcription from RNA polymerase II promoter involved in defense response to fungus (GO:1901244)	16/730	0.988441	0.999835	0	0	0.597133	0.00694244	JUND;SETD3;EPAS1;TFEB;TCF21;FOXJ1;GRHL3;GATA3;FGF1;BARX2;SMAD7;EPCAM;NCK2;HRAS;TEAD3;FOXA2	GO_Biological_Process_2017b
a3_713	positive regulation of sodium ion transport by positive regulation of transcription from RNA polymerase II promoter (GO:0061423)	16/731	0.988642	0.999835	0	0	0.596266	0.00681111	JUND;SETD3;EPAS1;TFEB;TCF21;FOXJ1;GRHL3;GATA3;FGF1;BARX2;SMAD7;EPCAM;NCK2;HRAS;TEAD3;FOXA2	GO_Biological_Process_2017b
a3_713	positive regulation of transcription elongation from RNA polymerase II promoter (GO:0032968)	16/733	0.989034	0.999835	0	0	0.594538	0.00655543	JUND;SETD3;EPAS1;TFEB;TCF21;FOXJ1;GRHL3;GATA3;FGF1;BARX2;SMAD7;EPCAM;NCK2;HRAS;TEAD3;FOXA2	GO_Biological_Process_2017b
a3_713	mRNA export from nucleus in response to heat stress (GO:0031990)	1/125	0.989452	0.999835	0	0	0.217051	0.00230167	FGF1	GO_Biological_Process_2017b
a3_713	chromatin-mediated maintenance of transcription (GO:0048096)	11/554	0.989581	0.999835	0	0	0.540901	0.0056653	CASZ1;SETD3;MYCN;WNT11;NFE2L3;GATA3;MT3;POLR2L;FOXA2;WNT4;DNM2	GO_Biological_Process_2017b
a3_713	positive regulation of DNA repair by positive regulation of transcription from RNA polymerase II promoter (GO:1900404)	16/739	0.990138	0.999835	0	0	0.589414	0.0058415	JUND;SETD3;EPAS1;TFEB;TCF21;FOXJ1;GRHL3;GATA3;FGF1;BARX2;SMAD7;EPCAM;NCK2;HRAS;TEAD3;FOXA2	GO_Biological_Process_2017b
a3_713	mRNA trans splicing, via spliceosome (GO:0000365)	3/233	0.990413	0.999835	0	0	0.350098	0.00337263	UBL5;RBPMS;POLR2L	GO_Biological_Process_2017b
a3_713	negative regulation of signal transduction by p53 class mediator (GO:1901797)	1/128	0.990547	0.999835	0	0	0.211891	0.00201264	RFFL	GO_Biological_Process_2017b
a3_713	DNA repair (GO:0006281)	4/279	0.990556	0.999835	0	0	0.39004	0.00370113	POLB;CDKN1A;MAPKAPK2;FBXO6	GO_Biological_Process_2017b
a3_713	spliceosomal conformational changes to generate catalytic conformation (GO:0000393)	3/234	0.990687	0.999835	0	0	0.348564	0.00326137	UBL5;RBPMS;POLR2L	GO_Biological_Process_2017b
a3_713	spliceosomal complex disassembly (GO:0000390)	3/234	0.990687	0.999835	0	0	0.348564	0.00326137	UBL5;RBPMS;POLR2L	GO_Biological_Process_2017b
a3_713	positive regulation of cytosolic calcium ion concentration involved in phospholipase C-activating G-protein coupled signaling pathway (GO:0051482)	1/129	0.990886	0.999835	0	0	0.210224	0.00192485	GPR20	GO_Biological_Process_2017b
a3_713	positive regulation of transcription of Notch receptor target (GO:0007221)	16/744	0.990979	0.999835	0	0	0.585208	0.00530317	JUND;SETD3;EPAS1;TFEB;TCF21;FOXJ1;GRHL3;GATA3;FGF1;BARX2;SMAD7;EPCAM;NCK2;HRAS;TEAD3;FOXA2	GO_Biological_Process_2017b
a3_713	mRNA cis splicing, via spliceosome (GO:0045292)	3/236	0.991213	0.999835	0	0	0.345536	0.00304966	UBL5;RBPMS;POLR2L	GO_Biological_Process_2017b
a3_713	positive regulation of DNA repair by transcription from RNA polymerase II promoter (GO:0100026)	4/282	0.991292	0.999835	0	0	0.38577	0.00337412	EPAS1;NFE2L3;GATA3;POLR2L	GO_Biological_Process_2017b
a3_713	alternative mRNA splicing, via spliceosome (GO:0000380)	3/237	0.991465	0.999835	0	0	0.344041	0.00294898	UBL5;RBPMS;POLR2L	GO_Biological_Process_2017b
a3_713	peptidoglycan recognition protein signaling pathway (GO:0061057)	1/131	0.991528	0.999835	0	0	0.206968	0.00176095	SFTPD	GO_Biological_Process_2017b
a3_713	induced systemic resistance (GO:0009682)	1/131	0.991528	0.999835	0	0	0.206968	0.00176095	SFTPD	GO_Biological_Process_2017b
a3_713	defense response to bacterium, incompatible interaction (GO:0009816)	1/131	0.991528	0.999835	0	0	0.206968	0.00176095	SFTPD	GO_Biological_Process_2017b
a3_713	defense response to bacterium (GO:0042742)	1/131	0.991528	0.999835	0	0	0.206968	0.00176095	SFTPD	GO_Biological_Process_2017b
a3_713	male-specific defense response to bacterium (GO:0050831)	1/131	0.991528	0.999835	0	0	0.206968	0.00176095	SFTPD	GO_Biological_Process_2017b
a3_713	rRNA processing (GO:0006364)	2/188	0.991564	0.999835	0	0	0.288871	0.00244719	SETD4;RPP21	GO_Biological_Process_2017b
a3_713	neutrophil mediated killing of bacterium (GO:0070944)	1/132	0.991832	0.999835	0	0	0.205378	0.00168448	SFTPD	GO_Biological_Process_2017b
a3_713	regulation of natural killer cell differentiation involved in immune response (GO:0032826)	2/190	0.992087	0.999835	0	0	0.285768	0.0022704	SFTPD;PRDM1	GO_Biological_Process_2017b
a3_713	snRNA transcription from RNA polymerase II promoter (GO:0042795)	4/286	0.992188	0.999835	0	0	0.380218	0.00298196	EPAS1;NFE2L3;GATA3;POLR2L	GO_Biological_Process_2017b
a3_713	spliceosomal complex assembly (GO:0000245)	3/241	0.992405	0.999835	0	0	0.338188	0.00257823	UBL5;RBPMS;POLR2L	GO_Biological_Process_2017b
a3_713	positive regulation of signal transduction by p53 class mediator (GO:1901798)	1/134	0.992407	0.999835	0	0	0.202268	0.00154163	FGF1	GO_Biological_Process_2017b
a3_713	negative regulation of immune response (GO:0050777)	2/194	0.993038	0.999835	0	0	0.279756	0.00195443	AMBP;SFTPD	GO_Biological_Process_2017b
a3_713	spliceosomal snRNP assembly (GO:0000387)	3/246	0.993441	0.999835	0	0	0.331142	0.00217926	UBL5;RBPMS;POLR2L	GO_Biological_Process_2017b
a3_713	RNA splicing (GO:0008380)	1/142	0.994332	0.999835	0	0	0.190712	0.00108405	RBPMS	GO_Biological_Process_2017b
a3_713	mRNA splicing, via spliceosome (GO:0000398)	3/252	0.994503	0.999835	0	0	0.323061	0.00178067	UBL5;RBPMS;POLR2L	GO_Biological_Process_2017b
a3_713	regulation of antigen receptor-mediated signaling pathway (GO:0050854)	2/204	0.994954	0.999835	0	0	0.265767	0.00134454	MTCH1;SFTPD	GO_Biological_Process_2017b
a3_713	regulation of Fc receptor mediated stimulatory signaling pathway (GO:0060368)	2/206	0.995269	0.999835	0	0	0.263134	0.00124774	MTCH1;SFTPD	GO_Biological_Process_2017b
a3_713	transcription from RNA polymerase II promoter (GO:0006366)	4/314	0.996395	0.999835	0	0	0.345366	0.00124723	EPAS1;NFE2L3;GATA3;POLR2L	GO_Biological_Process_2017b
a3_713	apoptotic mitochondrial changes (GO:0008637)	3/268	0.996585	0.999835	0	0	0.303301	0.00103764	GSDMA;BIK;GML	GO_Biological_Process_2017b
a3_713	sensory perception of smell (GO:0007608)	1/156	0.996602	0.999835	0	0	0.17336	0.000590024	GNAL	GO_Biological_Process_2017b
a3_713	antibacterial humoral response (GO:0019731)	1/156	0.996602	0.999835	0	0	0.17336	0.000590024	SFTPD	GO_Biological_Process_2017b
a3_713	termination of RNA polymerase II transcription (GO:0006369)	4/329	0.997638	0.999835	0	0	0.329166	0.000778292	EPAS1;NFE2L3;GATA3;POLR2L	GO_Biological_Process_2017b
a3_713	regulation of transcription from RNA polymerase I promoter (GO:0006356)	7/466	0.997843	0.999835	0	0	0.40671	0.000878272	NKX6-2;TGFBRAP1;TFEB;ZFP37;PFDN5;POLR2L;DNM2	GO_Biological_Process_2017b
a3_713	chloroplast rRNA processing (GO:1901259)	1/181	0.998638	0.999835	0	0	0.149087	0.000203206	RPP21	GO_Biological_Process_2017b
a3_713	rRNA 5'-end processing (GO:0000967)	1/181	0.998638	0.999835	0	0	0.149087	0.000203206	RPP21	GO_Biological_Process_2017b
a3_713	rRNA 3'-end processing (GO:0031125)	1/181	0.998638	0.999835	0	0	0.149087	0.000203206	RPP21	GO_Biological_Process_2017b
a3_713	maturation of 4.5S rRNA (GO:0000476)	1/181	0.998638	0.999835	0	0	0.149087	0.000203206	RPP21	GO_Biological_Process_2017b
a3_713	snoRNA release from pre-rRNA (GO:1990417)	1/181	0.998638	0.999835	0	0	0.149087	0.000203206	RPP21	GO_Biological_Process_2017b
a3_713	maturation of 2S rRNA (GO:0000475)	1/181	0.998638	0.999835	0	0	0.149087	0.000203206	RPP21	GO_Biological_Process_2017b
a3_713	maturation of 5S rRNA (GO:0000481)	1/182	0.998687	0.999835	0	0	0.148256	0.000194814	RPP21	GO_Biological_Process_2017b
a3_713	regulation of transcription, DNA-templated (GO:0006355)	8/529	0.998704	0.999835	0	0	0.408728	0.000530229	ICK;NKX6-2;EDN3;TGFBRAP1;TFEB;ZFP37;PFDN5;DNM2	GO_Biological_Process_2017b
a3_713	cleavage involved in rRNA processing (GO:0000469)	1/184	0.998779	0.999835	0	0	0.14662	0.000179073	RPP21	GO_Biological_Process_2017b
a3_713	maturation of SSU-rRNA (GO:0030490)	1/186	0.998865	0.999835	0	0	0.14502	0.000164625	RPP21	GO_Biological_Process_2017b
a3_713	rRNA modification (GO:0000154)	1/187	0.998906	0.999835	0	0	0.144233	0.000157852	RPP21	GO_Biological_Process_2017b
a3_713	maturation of 5.8S rRNA (GO:0000460)	1/187	0.998906	0.999835	0	0	0.144233	0.000157852	RPP21	GO_Biological_Process_2017b
a3_713	regulation of gamma-delta T cell activation involved in immune response (GO:2001191)	1/188	0.998945	0.999835	0	0	0.143454	0.000151362	SFTPD	GO_Biological_Process_2017b
a3_713	regulation of immune response to tumor cell (GO:0002837)	1/188	0.998945	0.999835	0	0	0.143454	0.000151362	SFTPD	GO_Biological_Process_2017b
a3_713	regulation of basophil degranulation (GO:1903581)	1/188	0.998945	0.999835	0	0	0.143454	0.000151362	SFTPD	GO_Biological_Process_2017b
a3_713	regulation of type 2 immune response (GO:0002828)	1/188	0.998945	0.999835	0	0	0.143454	0.000151362	SFTPD	GO_Biological_Process_2017b
a3_713	regulation of eosinophil degranulation (GO:0043309)	1/188	0.998945	0.999835	0	0	0.143454	0.000151362	SFTPD	GO_Biological_Process_2017b
a3_713	regulation of immune response (GO:0050776)	1/188	0.998945	0.999835	0	0	0.143454	0.000151362	SFTPD	GO_Biological_Process_2017b
a3_713	regulation of CD4-positive, CD25-positive, alpha-beta regulatory T cell differentiation involved in immune response (GO:0032832)	1/188	0.998945	0.999835	0	0	0.143454	0.000151362	SFTPD	GO_Biological_Process_2017b
a3_713	negative regulation of transcription, DNA-templated (GO:0045892)	17/895	0.998969	0.999835	0	0	0.512124	0.000528453	NKX6-2;TGFBRAP1;TFEB;GATA3;MT3;DNM2;MYCN;WNT11;SCMH1;CHMP1A;ID4;ID3;ZFP37;HRAS;PFDN5;MTA3;WNT4	GO_Biological_Process_2017b
a3_713	regulation of T-helper cell differentiation (GO:0045622)	1/189	0.998983	0.999835	0	0	0.142683	0.000145144	SFTPD	GO_Biological_Process_2017b
a3_713	regulation of neutrophil degranulation (GO:0043313)	1/189	0.998983	0.999835	0	0	0.142683	0.000145144	SFTPD	GO_Biological_Process_2017b
a3_713	regulation of humoral immune response (GO:0002920)	1/189	0.998983	0.999835	0	0	0.142683	0.000145144	SFTPD	GO_Biological_Process_2017b
a3_713	regulation of natural killer cell proliferation involved in immune response (GO:0032820)	1/190	0.99902	0.999835	0	0	0.141921	0.000139185	SFTPD	GO_Biological_Process_2017b
a3_713	regulation of mast cell activation involved in immune response (GO:0033006)	1/190	0.99902	0.999835	0	0	0.141921	0.000139185	SFTPD	GO_Biological_Process_2017b
a3_713	regulation of adaptive immune response (GO:0002819)	1/191	0.999055	0.999835	0	0	0.141166	0.000133476	SFTPD	GO_Biological_Process_2017b
a3_713	regulation of memory T cell differentiation (GO:0043380)	1/191	0.999055	0.999835	0	0	0.141166	0.000133476	SFTPD	GO_Biological_Process_2017b
a3_713	regulation of plasma cell differentiation (GO:1900098)	1/191	0.999055	0.999835	0	0	0.141166	0.000133476	SFTPD	GO_Biological_Process_2017b
a3_713	positive regulation of immune response (GO:0050778)	1/192	0.999089	0.999835	0	0	0.14042	0.000128004	SFTPD	GO_Biological_Process_2017b
a3_713	regulation of cytokine production involved in immune response (GO:0002718)	1/195	0.999183	0.999835	0	0	0.138227	0.000112919	SFTPD	GO_Biological_Process_2017b
a3_713	regulation of mating-type specific transcription, DNA-templated (GO:0007532)	6/460	0.999184	0.999835	0	0	0.352043	0.00028728	NKX6-2;TGFBRAP1;TFEB;ZFP37;PFDN5;DNM2	GO_Biological_Process_2017b
a3_713	regulation of transcription from mitochondrial promoter (GO:1903108)	6/460	0.999184	0.999835	0	0	0.352043	0.00028728	NKX6-2;TGFBRAP1;TFEB;ZFP37;PFDN5;DNM2	GO_Biological_Process_2017b
a3_713	regulation of transcription by carbon monoxide (GO:0070028)	6/460	0.999184	0.999835	0	0	0.352043	0.00028728	NKX6-2;TGFBRAP1;TFEB;ZFP37;PFDN5;DNM2	GO_Biological_Process_2017b
a3_713	regulation of antisense RNA transcription (GO:0060194)	6/460	0.999184	0.999835	0	0	0.352043	0.00028728	NKX6-2;TGFBRAP1;TFEB;ZFP37;PFDN5;DNM2	GO_Biological_Process_2017b
a3_713	regulation of transcription during mitotic cell cycle (GO:0045896)	6/460	0.999184	0.999835	0	0	0.352043	0.00028728	NKX6-2;TGFBRAP1;TFEB;ZFP37;PFDN5;DNM2	GO_Biological_Process_2017b
a3_713	regulation of transcription by galactose (GO:0000409)	6/460	0.999184	0.999835	0	0	0.352043	0.00028728	NKX6-2;TGFBRAP1;TFEB;ZFP37;PFDN5;DNM2	GO_Biological_Process_2017b
a3_713	regulation of transcription by pheromones (GO:0009373)	6/460	0.999184	0.999835	0	0	0.352043	0.00028728	NKX6-2;TGFBRAP1;TFEB;ZFP37;PFDN5;DNM2	GO_Biological_Process_2017b
a3_713	regulation of transcription from RNA polymerase V promoter (GO:1904279)	6/460	0.999184	0.999835	0	0	0.352043	0.00028728	NKX6-2;TGFBRAP1;TFEB;ZFP37;PFDN5;DNM2	GO_Biological_Process_2017b
a3_713	chromatin organization involved in regulation of transcription (GO:0034401)	6/460	0.999184	0.999835	0	0	0.352043	0.00028728	NKX6-2;TGFBRAP1;TFEB;ZFP37;PFDN5;DNM2	GO_Biological_Process_2017b
a3_713	regulation of transcription by glucose (GO:0046015)	6/461	0.999206	0.999835	0	0	0.35125	0.000279099	NKX6-2;TGFBRAP1;TFEB;ZFP37;PFDN5;DNM2	GO_Biological_Process_2017b
a3_713	regulation of DNA-templated transcription, termination (GO:0031554)	6/461	0.999206	0.999835	0	0	0.35125	0.000279099	NKX6-2;TGFBRAP1;TFEB;ZFP37;PFDN5;DNM2	GO_Biological_Process_2017b
a3_713	regulation of T cell activation via T cell receptor contact with antigen bound to MHC molecule on antigen presenting cell (GO:2001188)	1/196	0.999213	0.999835	0	0	0.137511	0.000108304	SFTPD	GO_Biological_Process_2017b
a3_713	regulation of chromatin-mediated maintenance of transcription (GO:1904499)	6/462	0.999227	0.999835	0	0	0.350462	0.000271146	NKX6-2;TGFBRAP1;TFEB;ZFP37;PFDN5;DNM2	GO_Biological_Process_2017b
a3_713	carbon catabolite regulation of transcription (GO:0045990)	6/464	0.999267	0.999835	0	0	0.348894	0.000255905	NKX6-2;TGFBRAP1;TFEB;ZFP37;PFDN5;DNM2	GO_Biological_Process_2017b
a3_713	nitrogen catabolite regulation of transcription (GO:0090293)	6/464	0.999267	0.999835	0	0	0.348894	0.000255905	NKX6-2;TGFBRAP1;TFEB;ZFP37;PFDN5;DNM2	GO_Biological_Process_2017b
a3_713	regulation of DNA-templated transcription in response to stress (GO:0043620)	6/465	0.999286	0.999835	0	0	0.348115	0.000248604	NKX6-2;TGFBRAP1;TFEB;ZFP37;PFDN5;DNM2	GO_Biological_Process_2017b
a3_713	regulation of chromatin silencing (GO:0031935)	6/465	0.999286	0.999835	0	0	0.348115	0.000248604	NKX6-2;TGFBRAP1;TFEB;ZFP37;PFDN5;DNM2	GO_Biological_Process_2017b
a3_713	regulation of innate immune response (GO:0045088)	1/201	0.999344	0.999835	0	0	0.134038	8.79456e-05	SFTPD	GO_Biological_Process_2017b
a3_713	regulation of transcription involved in G1/S transition of mitotic cell cycle (GO:0000083)	8/557	0.999351	0.999835	0	0	0.387304	0.000251412	CDKN1A;NKX6-2;CDC34;TGFBRAP1;TFEB;ZFP37;PFDN5;DNM2	GO_Biological_Process_2017b
a3_713	regulation of transcription from RNA polymerase III promoter (GO:0006359)	6/469	0.999359	0.999835	0	0	0.345035	0.000221396	NKX6-2;TGFBRAP1;TFEB;ZFP37;PFDN5;DNM2	GO_Biological_Process_2017b
a3_713	regulation of DNA-templated transcription, elongation (GO:0032784)	6/469	0.999359	0.999835	0	0	0.345035	0.000221396	NKX6-2;TGFBRAP1;TFEB;ZFP37;PFDN5;DNM2	GO_Biological_Process_2017b
a3_713	maturation of LSU-rRNA (GO:0000470)	1/203	0.99939	0.999835	0	0	0.132697	8.09346e-05	RPP21	GO_Biological_Process_2017b
a3_713	regulation of DNA-templated transcription, initiation (GO:2000142)	6/474	0.999439	0.999835	0	0	0.341258	0.000191485	NKX6-2;TGFBRAP1;TFEB;ZFP37;PFDN5;DNM2	GO_Biological_Process_2017b
a3_713	positive regulation of transcription, DNA-templated (GO:0045893)	18/1004	0.999756	0.999835	0	0	0.480713	0.000117405	CASZ1;SETD3;NKX6-2;TGFBRAP1;TFEB;GATA3;SNF8;MT3;ACTG2;DNM2;MYCN;WNT11;NFE2L3;SPRY2;ZFP37;PFDN5;FOXA2;WNT4	GO_Biological_Process_2017b
a3_713	regulation of inflammatory response to antigenic stimulus (GO:0002861)	1/230	0.999772	0.999835	0	0	0.116886	2.66894e-05	SFTPD	GO_Biological_Process_2017b
a3_713	detection of chemical stimulus involved in sensory perception of smell (GO:0050911)	1/239	0.999835	0.999835	0	0	0.112413	1.85429e-05	GNAL	GO_Biological_Process_2017b
a3_713	Pathogenic Escherichia coli infection WP2272	7/55	0.00325874	0.82772	0	0	3.97406	22.7571	ARPC3;ARPC1A;NCK2;ARPC4;TUBB4B;YWHAZ;TUBA4A	WikiPathways_2019_Human
a3_713	Deregulation of Rab and Rab Effector Genes in Bladder Cancer WP2291	3/16	0.0178611	0.937956	0	0	6.26457	25.2157	MADD;SYTL5;TBC1D10A	WikiPathways_2019_Human
a3_713	Gastric acid production WP2596	2/7	0.0236579	0.937956	0	0	10.8478	40.6149	VIP;MUC6	WikiPathways_2019_Human
a3_713	Type 2 papillary renal cell carcinoma WP4241	4/34	0.0318399	0.937956	0	0	3.62144	12.4832	CDKN1A;EPAS1;TFEB;RBX1	WikiPathways_2019_Human
a3_713	Methylation Pathways WP704	2/9	0.0386879	0.937956	0	0	7.74764	25.1971	MAT1A;INMT	WikiPathways_2019_Human
a3_713	Methionine De Novo and Salvage Pathway WP3580	3/22	0.0419735	0.937956	0	0	4.28495	13.5864	APIP;MSRB2;MAT1A	WikiPathways_2019_Human
a3_713	ESC Pluripotency Pathways WP3931	8/116	0.0556701	0.937956	0	0	2.01513	5.82033	FZD3;WNT11;PDGFA;FGF1;HRAS;FGF22;WNT4;SMAD7	WikiPathways_2019_Human
a3_713	Glycosylation and related congenital defects. WP4521	3/25	0.0579917	0.937956	0	0	3.70006	10.5358	MPI;DOLK;MPDU1	WikiPathways_2019_Human
a3_713	RalA downstream regulated genes WP2290	2/12	0.0661205	0.937956	0	0	5.4225	14.729	RALBP1;HRAS	WikiPathways_2019_Human
a3_713	Disorders of Folate Metabolism and Transport WP4259	2/13	0.0763469	0.937956	0	0	4.92929	12.6804	MTHFS;FOLR1	WikiPathways_2019_Human
a3_713	Tryptophan metabolism WP465	4/46	0.0806297	0.937956	0	0	2.58513	6.50907	AFMID;HSD17B10;INMT;IDO1	WikiPathways_2019_Human
a3_713	Association Between Physico-Chemical Features and Toxicity Associated Pathways WP3680	5/66	0.0860671	0.937956	0	0	2.22585	5.45918	CDKN1A;FZD3;WNT11;DAAM1;MYLK	WikiPathways_2019_Human
a3_713	One Carbon Metabolism WP241	3/30	0.0900085	0.937956	0	0	3.01408	7.25747	AMT;MTHFS;MAT1A	WikiPathways_2019_Human
a3_713	PPAR signaling pathway WP3942	5/67	0.0904317	0.937956	0	0	2.18984	5.26252	SCP2;FABP5;APOC3;PLIN1;PCK1	WikiPathways_2019_Human
a3_713	MAPK Signaling Pathway WP382	13/246	0.102845	0.937956	0	0	1.51871	3.45436	DUSP4;JUND;CACNA1B;PDGFA;CACNA2D4;FGF1;DUSP16;DUSP6;NTF3;MAPKAPK2;RASA2;HRAS;FGF22	WikiPathways_2019_Human
a3_713	Tryptophan catabolism leading to NAD+ production WP4210	2/16	0.109595	0.937956	0	0	3.87241	8.56175	AFMID;IDO1	WikiPathways_2019_Human
a3_713	Endothelin Pathways WP2197	3/33	0.112046	0.937956	0	0	2.71225	5.93669	CNN1;GNB5;MYLK	WikiPathways_2019_Human
a3_713	Mitochondrial LC-Fatty Acid Beta-Oxidation WP368	2/17	0.121392	0.937956	0	0	3.61406	7.6211	SCP2;SLC25A20	WikiPathways_2019_Human
a3_713	EGF/EGFR Signaling Pathway WP437	9/162	0.125707	0.937956	0	0	1.59876	3.31552	PIAS3;RALBP1;JUND;LIMK2;NCK2;AP2S1;SPRY2;PTK6;HRAS	WikiPathways_2019_Human
a3_713	Wnt Signaling in Kidney Disease WP4150	3/36	0.135898	0.937956	0	0	2.4653	4.92037	FZD3;WNT11;WNT4	WikiPathways_2019_Human
a3_713	Nucleotide Metabolism WP404	2/19	0.145822	0.937956	0	0	3.18855	6.13913	POLB;OAZ1	WikiPathways_2019_Human
a3_713	Serotonin Receptor 2 and ELK-SRF/GATA4 signaling WP732	2/20	0.158387	0.937956	0	0	3.01125	5.54887	MAPKAPK2;HRAS	WikiPathways_2019_Human
a3_713	Sulindac Metabolic Pathway WP2542	1/5	0.166001	0.937956	0	0	6.77072	12.1586	MSRB2	WikiPathways_2019_Human
a3_713	miR-517 relationship with ARCN1 and USP1 WP3596	1/5	0.166001	0.937956	0	0	6.77072	12.1586	CDKN1A	WikiPathways_2019_Human
a3_713	Nucleotide-binding Oligomerization Domain (NOD) pathway WP1433	3/41	0.178964	0.937956	0	0	2.14036	3.68264	CARD6;PRDM1;DUOX2	WikiPathways_2019_Human
a3_713	Adipogenesis WP236	7/130	0.18259	0.937956	0	0	1.54481	2.62696	CDKN1A;EPAS1;ID3;SPOCK1;GATA3;PLIN1;PCK1	WikiPathways_2019_Human
a3_713	NAD+ biosynthetic pathways WP3645	2/22	0.18406	0.937956	0	0	2.70985	4.5864	SIRT7;IDO1	WikiPathways_2019_Human
a3_713	Lung fibrosis WP3624	4/63	0.18672	0.937956	0	0	1.83864	3.0855	FAM13A;PDGFA;FGF1;SMAD7	WikiPathways_2019_Human
a3_713	Nonalcoholic fatty liver disease WP4396	8/155	0.189603	0.937956	0	0	1.47749	2.45681	COX8A;NDUFS8;PKLR;NDUFA12;NDUFS5;NDUFC2;ADIPOR1;SMAD7	WikiPathways_2019_Human
a3_713	TGF-beta Signaling Pathway WP366	7/132	0.192335	0.937956	0	0	1.51993	2.50564	CDKN1A;JUND;PARD6A;LIMK2;NEDD4L;RBX1;SMAD7	WikiPathways_2019_Human
a3_713	LncRNA-mediated mechanisms of therapeutic resistance WP3672	1/6	0.19574	0.937956	0	0	5.41629	8.83379	CDKN1A	WikiPathways_2019_Human
a3_713	Blood Clotting Cascade WP272	2/23	0.19711	0.937956	0	0	2.58067	4.19099	KLK1;F2	WikiPathways_2019_Human
a3_713	Hippo-Yap signaling pathway WP4537	2/23	0.19711	0.937956	0	0	2.58067	4.19099	MST1;TEAD3	WikiPathways_2019_Human
a3_713	Nanoparticle triggered autophagic cell death WP2509	2/23	0.19711	0.937956	0	0	2.58067	4.19099	ATG3;ATG5	WikiPathways_2019_Human
a3_713	DNA Damage Response (only ATM dependent) WP710	6/110	0.199208	0.937956	0	0	1.56536	2.52556	CDKN1A;WNT11;SCP2;BIK;HRAS;WNT4	WikiPathways_2019_Human
a3_713	Folate Metabolism WP176	4/66	0.208782	0.937956	0	0	1.7494	2.74037	MTHFS;MAT1A;F2;FOLR1	WikiPathways_2019_Human
a3_713	Photodynamic therapy-induced NFE2L2 (NRF2) survival signaling WP3612	2/24	0.210268	0.937956	0	0	2.46324	3.8411	NQO2;ABCC6	WikiPathways_2019_Human
a3_713	Arachidonate Epoxygenase / Epoxide Hydrolase WP678	1/7	0.224421	0.937956	0	0	4.51334	6.74398	COX8A	WikiPathways_2019_Human
a3_713	Disorders of the Krebs cycle WP4236	1/7	0.224421	0.937956	0	0	4.51334	6.74398	PDHX	WikiPathways_2019_Human
a3_713	Hfe effect on hepcidin production WP3924	1/7	0.224421	0.937956	0	0	4.51334	6.74398	SMAD7	WikiPathways_2019_Human
a3_713	Regulation of Microtubule Cytoskeleton WP2038	3/46	0.225125	0.937956	0	0	1.89099	2.81965	PARD6A;MAPKAPK2;PHLDB2	WikiPathways_2019_Human
a3_713	Selenium Metabolism and Selenoproteins WP28	3/46	0.225125	0.937956	0	0	1.89099	2.81965	TXNRD2;SEPHS2;PSTK	WikiPathways_2019_Human
a3_713	Wnt Signaling WP428	6/115	0.227553	0.937956	0	0	1.49317	2.21044	FZD3;PLCB3;WNT11;DAAM1;GPC4;WNT4	WikiPathways_2019_Human
a3_713	Mechanoregulation and pathology of YAP/TAZ via Hippo and non-Hippo mechanisms WP4534	3/47	0.234627	0.937956	0	0	1.84792	2.67904	MST1;ACTG2;TEAD3	WikiPathways_2019_Human
a3_713	PPAR Alpha Pathway WP2878	2/26	0.236812	0.937956	0	0	2.25774	3.25224	SCP2;APOC3	WikiPathways_2019_Human
a3_713	G Protein Signaling Pathways WP35	5/93	0.237603	0.937956	0	0	1.54075	2.2143	PLCB3;GNAL;GNG5;GNB5;HRAS	WikiPathways_2019_Human
a3_713	Parkin-Ubiquitin Proteasomal System pathway WP2359	4/70	0.239255	0.937956	0	0	1.64303	2.3499	PSMD10;PSMD13;TUBB4B;TUBA4A	WikiPathways_2019_Human
a3_713	Dual hijack model of Vif in HIV infection WP3300	1/8	0.25208	0.937956	0	0	3.86838	5.33066	RBX1	WikiPathways_2019_Human
a3_713	NAD Biosynthesis II (from tryptophan) WP2485	1/8	0.25208	0.937956	0	0	3.86838	5.33066	AFMID	WikiPathways_2019_Human
a3_713	Nanoparticle-mediated activation of receptor signaling WP2643	2/28	0.263516	0.937956	0	0	2.08385	2.77911	AREG;HRAS	WikiPathways_2019_Human
a3_713	Pathways Regulating Hippo Signaling WP4540	5/98	0.271337	0.937956	0	0	1.45754	1.9012	PLCB3;GNAL;MST1;EPHA2;TEAD3	WikiPathways_2019_Human
a3_713	Synaptic Vesicle Pathway WP2267	3/51	0.273241	0.937956	0	0	1.69357	2.19724	CACNA1B;AP2S1;DNM2	WikiPathways_2019_Human
a3_713	MAPK Cascade WP422	2/29	0.276879	0.937956	0	0	2.00656	2.57678	PLCB3;HRAS	WikiPathways_2019_Human
a3_713	Composition of Lipid Particles WP3601	1/9	0.278754	0.937956	0	0	3.38466	4.32365	APOC3	WikiPathways_2019_Human
a3_713	Heme Biosynthesis WP561	1/9	0.278754	0.937956	0	0	3.38466	4.32365	ALAD	WikiPathways_2019_Human
a3_713	Copper homeostasis WP3286	3/52	0.283006	0.937956	0	0	1.65892	2.09404	COMMD1;MT3;ATOX1	WikiPathways_2019_Human
a3_713	Prolactin Signaling Pathway WP2037	4/76	0.286639	0.937956	0	0	1.50564	1.88135	PIAS3;TEC;HRAS;YWHAZ	WikiPathways_2019_Human
a3_713	Dopaminergic Neurogenesis WP2855	2/30	0.290227	0.937956	0	0	1.9348	2.39352	NKX2-2;FOXA2	WikiPathways_2019_Human
a3_713	PI3K-AKT-mTOR signaling pathway and therapeutic opportunities WP3844	2/30	0.290227	0.937956	0	0	1.9348	2.39352	TFEB;HRAS	WikiPathways_2019_Human
a3_713	Apoptosis-related network due to altered Notch3 in ovarian cancer WP2864	3/53	0.2928	0.937956	0	0	1.62566	1.99674	CDKN1A;JUND;SMAD7	WikiPathways_2019_Human
a3_713	Gastric Cancer Network 2 WP2363	2/31	0.303544	0.937956	0	0	1.86799	2.22707	RNF144B;S100A6	WikiPathways_2019_Human
a3_713	Trans-sulfuration and one carbon metabolism WP2525	2/31	0.303544	0.937956	0	0	1.86799	2.22707	AMT;MAT1A	WikiPathways_2019_Human
a3_713	Leptin and adiponectin WP3934	1/10	0.304478	0.937956	0	0	3.00843	3.57749	ADIPOR1	WikiPathways_2019_Human
a3_713	Steroid Biosynthesis WP496	1/10	0.304478	0.937956	0	0	3.00843	3.57749	HSD17B4	WikiPathways_2019_Human
a3_713	Electron Transport Chain (OXPHOS system in mitochondria) WP111	5/103	0.306006	0.937956	0	0	1.38281	1.63746	COX8A;NDUFS8;NDUFA12;NDUFS5;NDUFC2	WikiPathways_2019_Human
a3_713	Breast cancer pathway WP4262	7/154	0.310586	0.937956	0	0	1.29098	1.50953	FZD3;CDKN1A;WNT11;FGF1;HRAS;FGF22;WNT4	WikiPathways_2019_Human
a3_713	Development and heterogeneity of the ILC family WP3893	2/32	0.316814	0.937956	0	0	1.80563	2.07546	GATA3;AREG	WikiPathways_2019_Human
a3_713	White fat cell differentiation WP4149	2/32	0.316814	0.937956	0	0	1.80563	2.07546	TLE3;GATA3	WikiPathways_2019_Human
a3_713	Mitochondrial complex I assembly model OXPHOS system WP4324	3/56	0.322285	0.937956	0	0	1.5334	1.7363	NDUFA12;NDUFS5;NDUFC2	WikiPathways_2019_Human
a3_713	Vitamin D Receptor Pathway WP2877	8/182	0.323771	0.937956	0	0	1.24647	1.40566	CDKN1A;CDC34;PNOC;S100A6;ID4;PRDM1;ATP2C2;CLDN2	WikiPathways_2019_Human
a3_713	Methionine metabolism leading to Sulphur Amino Acids and related disorders WP4292	1/11	0.329285	0.937956	0	0	2.70744	3.00751	MAT1A	WikiPathways_2019_Human
a3_713	PTF1A related regulatory pathway WP4147	1/11	0.329285	0.937956	0	0	2.70744	3.00751	RBPJL	WikiPathways_2019_Human
a3_713	The alternative pathway of fetal androgen synthesis WP4524	1/11	0.329285	0.937956	0	0	2.70744	3.00751	POR	WikiPathways_2019_Human
a3_713	Monoamine GPCRs WP58	2/33	0.330025	0.937956	0	0	1.74729	1.93702	CHRM2;HTR1B	WikiPathways_2019_Human
a3_713	miRNA regulation of prostate cancer signaling pathways WP3981	2/33	0.330025	0.937956	0	0	1.74729	1.93702	CDKN1A;PDGFA	WikiPathways_2019_Human
a3_713	Ras Signaling WP4223	8/184	0.334444	0.937956	0	0	1.23217	1.34958	PLA2G2F;PLA2G16;RALBP1;GNG5;RASA2;GNB5;HRAS;EPHA2	WikiPathways_2019_Human
a3_713	Preimplantation Embryo WP3527	3/58	0.341959	0.937956	0	0	1.47749	1.58544	GATA3;BARX2;MTA3	WikiPathways_2019_Human
a3_713	p38 MAPK Signaling Pathway WP400	2/34	0.343164	0.937956	0	0	1.6926	1.81032	MAPKAPK2;HRAS	WikiPathways_2019_Human
a3_713	Kit receptor signaling pathway WP304	3/59	0.351782	0.937956	0	0	1.45103	1.51595	GRB7;TEC;HRAS	WikiPathways_2019_Human
a3_713	Oxidative phosphorylation WP623	3/60	0.361588	0.937956	0	0	1.4255	1.45009	NDUFS8;NDUFS5;NDUFC2	WikiPathways_2019_Human
a3_713	Selenium Micronutrient Network WP15	4/86	0.367789	0.937956	0	0	1.32134	1.32167	PRDX2;TXNRD2;F2;SEPHS2	WikiPathways_2019_Human
a3_713	Zinc homeostasis WP3529	2/36	0.369178	0.937956	0	0	1.59287	1.58726	SLC30A9;MT3	WikiPathways_2019_Human
a3_713	Hair Follicle Development: Cytodifferentiation (Part 3 of 3) WP2840	4/87	0.37593	0.937956	0	0	1.30535	1.27709	GSDMA;CUX1;GATA3;PHLDA1	WikiPathways_2019_Human
a3_713	BMP2-WNT4-FOXO1 Pathway in Human Primary Endometrial Stromal Cell Differentiation WP3876	1/13	0.376281	0.937956	0	0	2.25597	2.20502	WNT4	WikiPathways_2019_Human
a3_713	Estrogen Receptor Pathway WP2881	1/13	0.376281	0.937956	0	0	2.25597	2.20502	PCK1	WikiPathways_2019_Human
a3_713	Ganglio Sphingolipid Metabolism WP1423	1/13	0.376281	0.937956	0	0	2.25597	2.20502	ST3GAL5	WikiPathways_2019_Human
a3_713	Mammary gland development pathway - Puberty (Stage 2 of 4) WP2814	1/13	0.376281	0.937956	0	0	2.25597	2.20502	AREG	WikiPathways_2019_Human
a3_713	Purine metabolism WP4224	1/13	0.376281	0.937956	0	0	2.25597	2.20502	ADA	WikiPathways_2019_Human
a3_713	Transcriptional cascade regulating adipogenesis WP4211	1/13	0.376281	0.937956	0	0	2.25597	2.20502	GATA3	WikiPathways_2019_Human
a3_713	Valproic acid pathway WP3871	1/13	0.376281	0.937956	0	0	2.25597	2.20502	HSD17B10	WikiPathways_2019_Human
a3_713	Vitamin B12 Disorders WP4271	1/13	0.376281	0.937956	0	0	2.25597	2.20502	MMADHC	WikiPathways_2019_Human
a3_713	Proteasome Degradation WP183	3/62	0.381125	0.937956	0	0	1.37704	1.32833	PSMD10;PSMD13;UCHL3	WikiPathways_2019_Human
a3_713	Endometrial cancer WP4155	3/63	0.390845	0.937956	0	0	1.35401	1.27202	CDKN1A;FGF1;HRAS	WikiPathways_2019_Human
a3_713	Genotoxicity pathway WP4286	3/63	0.390845	0.937956	0	0	1.35401	1.27202	CDKN1A;DAAM1;PHLDA3	WikiPathways_2019_Human
a3_713	Sleep regulation WP3591	2/38	0.394776	0.937956	0	0	1.50422	1.39808	UTS2;ADA	WikiPathways_2019_Human
a3_713	Striated Muscle Contraction Pathway WP383	2/38	0.394776	0.937956	0	0	1.50422	1.39808	DES;TPM2	WikiPathways_2019_Human
a3_713	ERK Pathway in Huntington's Disease WP3853	1/14	0.398531	0.937956	0	0	2.08232	1.91567	HRAS	WikiPathways_2019_Human
a3_713	PDGF Pathway WP2526	2/39	0.407396	0.937956	0	0	1.46349	1.31417	PDGFA;HRAS	WikiPathways_2019_Human
a3_713	Apoptosis Modulation and Signaling WP1772	4/91	0.40837	0.937956	0	0	1.24508	1.11507	CRADD;BIK;TOLLIP;MADD	WikiPathways_2019_Human
a3_713	ErbB Signaling Pathway WP673	4/91	0.40837	0.937956	0	0	1.24508	1.11507	CDKN1A;NCK2;AREG;HRAS	WikiPathways_2019_Human
a3_713	Oncostatin M Signaling Pathway WP2374	3/65	0.410164	0.937956	0	0	1.3102	1.16765	PIAS3;JUND;HRAS	WikiPathways_2019_Human
a3_713	Non-small cell lung cancer WP4255	3/66	0.419754	0.937956	0	0	1.28934	1.11926	CDKN1A;HRAS;FHIT	WikiPathways_2019_Human
a3_713	ATM Signaling Pathway WP2516	2/40	0.419887	0.937956	0	0	1.4249	1.23649	CDKN1A;CRADD	WikiPathways_2019_Human
a3_713	Bladder Cancer WP2828	2/40	0.419887	0.937956	0	0	1.4249	1.23649	CDKN1A;HRAS	WikiPathways_2019_Human
a3_713	Ferroptosis WP4313	2/40	0.419887	0.937956	0	0	1.4249	1.23649	LPCAT3;ATG5	WikiPathways_2019_Human
a3_713	Classical pathway of steroidogenesis, including diseases WP4523	1/15	0.419989	0.937956	0	0	1.93349	1.67735	POR	WikiPathways_2019_Human
a3_713	GPR40 Pathway WP3958	1/15	0.419989	0.937956	0	0	1.93349	1.67735	PLCB3	WikiPathways_2019_Human
a3_713	miRNAs involved in DNA damage response WP1545	1/15	0.419989	0.937956	0	0	1.93349	1.67735	CDKN1A	WikiPathways_2019_Human
a3_713	Hippo-Merlin Signaling Dysregulation WP4541	5/120	0.426414	0.937956	0	0	1.17735	1.00351	MST1;HRAS;RBX1;EPHA2;TEAD3	WikiPathways_2019_Human
a3_713	Calcium Regulation in the Cardiac Cell WP536	6/149	0.439743	0.937956	0	0	1.13613	0.933405	CHRM2;PLCB3;GNG5;CACNA1B;GNB5;YWHAZ	WikiPathways_2019_Human
a3_713	ID signaling pathway WP53	1/16	0.440682	0.937956	0	0	1.80449	1.47866	ID3	WikiPathways_2019_Human
a3_713	Interactome of polycomb repressive complex 2 (PRC2) WP2916	1/16	0.440682	0.937956	0	0	1.80449	1.47866	STK38	WikiPathways_2019_Human
a3_713	NAD+ metabolism WP3644	1/16	0.440682	0.937956	0	0	1.80449	1.47866	SIRT7	WikiPathways_2019_Human
a3_713	TCA Cycle and Deficiency of Pyruvate Dehydrogenase complex (PDHc) WP2453	1/16	0.440682	0.937956	0	0	1.80449	1.47866	PCK1	WikiPathways_2019_Human
a3_713	Regulation of Actin Cytoskeleton WP51	6/150	0.446069	0.937956	0	0	1.12818	0.91076	CHRM2;PDGFA;FGF1;F2;FGF22;MYLK	WikiPathways_2019_Human
a3_713	IL-6 signaling pathway WP364	2/43	0.45652	0.937956	0	0	1.32043	1.03538	PRDM1;VIP	WikiPathways_2019_Human
a3_713	Vitamin A and Carotenoid Metabolism WP716	2/43	0.45652	0.937956	0	0	1.32043	1.03538	RDH10;RBP1	WikiPathways_2019_Human
a3_713	Amplification and Expansion of Oncogenic Pathways as Metastatic Traits WP3678	1/17	0.460637	0.937956	0	0	1.69163	1.31125	EPAS1	WikiPathways_2019_Human
a3_713	Sulfation Biotransformation Reaction WP692	1/17	0.460637	0.937956	0	0	1.69163	1.31125	PAPSS1	WikiPathways_2019_Human
a3_713	miR-509-3p alteration of YAP1/ECM axis WP3967	1/17	0.460637	0.937956	0	0	1.69163	1.31125	TEAD3	WikiPathways_2019_Human
a3_713	Interleukin-11 Signaling Pathway WP2332	2/44	0.468432	0.937956	0	0	1.28893	0.977478	PIAS3;HRAS	WikiPathways_2019_Human
a3_713	Primary Focal Segmental Glomerulosclerosis FSGS WP2572	3/72	0.47605	0.937956	0	0	1.17685	0.873499	KIRREL3;MYO1E;CDKN1A	WikiPathways_2019_Human
a3_713	Inhibition of exosome biogenesis and secretion by Manumycin A in CRPC cells WP4301	1/18	0.479882	0.937956	0	0	1.59204	1.1689	HRAS	WikiPathways_2019_Human
a3_713	Transcription co-factors SKI and SKIL protein partners WP4533	1/18	0.479882	0.937956	0	0	1.59204	1.1689	TEAD3	WikiPathways_2019_Human
a3_713	Glycolysis and Gluconeogenesis WP534	2/45	0.480187	0.937956	0	0	1.25889	0.923495	PKLR;PCK1	WikiPathways_2019_Human
a3_713	Aryl Hydrocarbon Receptor WP2586	2/46	0.491781	0.937956	0	0	1.23021	0.87311	CDKN1A;HRAS	WikiPathways_2019_Human
a3_713	Sudden Infant Death Syndrome (SIDS) Susceptibility Pathways WP706	6/158	0.496027	0.937956	0	0	1.06836	0.749053	CHRM2;SLC9A3;CHRNB4;GATA3;YWHAZ;NKX2-2	WikiPathways_2019_Human
a3_713	Extracellular vesicles in the crosstalk of cardiac cells WP4300	1/19	0.498441	0.937956	0	0	1.50351	1.04685	CD63	WikiPathways_2019_Human
a3_713	Serotonin Receptor 4/6/7 and NR3C Signaling WP734	1/19	0.498441	0.937956	0	0	1.50351	1.04685	MAPKAPK2	WikiPathways_2019_Human
a3_713	TP53 Network WP1742	1/19	0.498441	0.937956	0	0	1.50351	1.04685	CDKN1A	WikiPathways_2019_Human
a3_713	Differentiation Pathway WP2848	2/48	0.514471	0.937956	0	0	1.1766	0.78199	PDGFA;FGF1	WikiPathways_2019_Human
a3_713	Hypertrophy Model WP516	1/20	0.516338	0.937956	0	0	1.42431	0.941456	JUND	WikiPathways_2019_Human
a3_713	Senescence and Autophagy in Cancer WP615	4/105	0.518022	0.937956	0	0	1.07171	0.704903	ATG3;CDKN1A;HRAS;ATG5	WikiPathways_2019_Human
a3_713	Structural Pathway of Interleukin 1 (IL-1) WP2637	2/49	0.525562	0.937956	0	0	1.15151	0.740751	TOLLIP;MAPKAPK2	WikiPathways_2019_Human
a3_713	Glycerophospholipid Biosynthetic Pathway WP2533	1/21	0.533598	0.937956	0	0	1.35302	0.849848	PTPMT1	WikiPathways_2019_Human
a3_713	Vitamin B12 Metabolism WP1533	2/50	0.536481	0.937956	0	0	1.12746	0.702098	MAT1A;F2	WikiPathways_2019_Human
a3_713	Ectoderm Differentiation WP2858	5/138	0.54884	0.937956	0	0	1.01706	0.610182	PPFIBP2;ARX;SPRY2;JAKMIP1;FOXA2	WikiPathways_2019_Human
a3_713	Globo Sphingolipid Metabolism WP1424	1/22	0.550243	0.937956	0	0	1.28852	0.769758	A4GALT	WikiPathways_2019_Human
a3_713	PI3K-Akt Signaling Pathway WP4172	12/340	0.55555	0.937956	0	0	0.989475	0.58161	CHRM2;CDKN1A;GNG5;NTF3;PDGFA;SGK3;GNB5;PCK1;FGF1;HRAS;FGF22;EPHA2	WikiPathways_2019_Human
a3_713	Signaling Pathways in Glioblastoma WP2261	3/82	0.563687	0.937956	0	0	1.02735	0.588934	CDKN1A;SPRY2;HRAS	WikiPathways_2019_Human
a3_713	EBV LMP1 signaling WP262	1/23	0.566294	0.937956	0	0	1.22989	0.699367	CCL20	WikiPathways_2019_Human
a3_713	Glutathione metabolism WP100	1/23	0.566294	0.937956	0	0	1.22989	0.699367	ANPEP	WikiPathways_2019_Human
a3_713	NRF2-ARE regulation WP4357	1/23	0.566294	0.937956	0	0	1.22989	0.699367	RBX1	WikiPathways_2019_Human
a3_713	Cardiac Progenitor Differentiation WP2406	2/53	0.568186	0.937956	0	0	1.06097	0.599776	ANPEP;FOXA2	WikiPathways_2019_Human
a3_713	TGF-beta Receptor Signaling WP560	2/54	0.5784	0.937956	0	0	1.04052	0.569672	HRAS;SMAD7	WikiPathways_2019_Human
a3_713	Circadian rhythm related genes WP3594	7/201	0.578592	0.937956	0	0	0.975811	0.533922	SLC9A3;JUND;ID4;ID3;UTS2;CARTPT;ADA	WikiPathways_2019_Human
a3_713	IL1 and megakaryocytes in obesity WP2865	1/24	0.581774	0.937956	0	0	1.17636	0.637201	F2	WikiPathways_2019_Human
a3_713	Triacylglyceride Synthesis WP325	1/24	0.581774	0.937956	0	0	1.17636	0.637201	MOGAT2	WikiPathways_2019_Human
a3_713	IL-1 signaling pathway WP195	2/55	0.588436	0.937956	0	0	1.02083	0.541333	TOLLIP;MAPKAPK2	WikiPathways_2019_Human
a3_713	ncRNAs involved in Wnt signaling in hepatocellular carcinoma WP4336	3/86	0.596147	0.937956	0	0	0.977634	0.505699	FZD3;WNT11;WNT4	WikiPathways_2019_Human
a3_713	Differentiation of white and brown adipocyte WP2895	1/25	0.596701	0.937956	0	0	1.12728	0.58206	HOXC8	WikiPathways_2019_Human
a3_713	Signal Transduction of S1P Receptor WP26	1/25	0.596701	0.937956	0	0	1.12728	0.58206	PLCB3	WikiPathways_2019_Human
a3_713	Cytokines and Inflammatory Response WP530	1/26	0.611097	0.937956	0	0	1.08213	0.532951	PDGFA	WikiPathways_2019_Human
a3_713	Glucuronidation WP698	1/26	0.611097	0.937956	0	0	1.08213	0.532951	PGM5	WikiPathways_2019_Human
a3_713	Pancreatic adenocarcinoma pathway WP4263	3/89	0.619435	0.937956	0	0	0.943384	0.451831	CDKN1A;RALBP1;DUSP6	WikiPathways_2019_Human
a3_713	Cell Cycle WP179	4/120	0.623768	0.937956	0	0	0.932396	0.440069	CDKN1A;YWHAZ;CDC14A;RBX1	WikiPathways_2019_Human
a3_713	Follicle Stimulating Hormone (FSH) signaling pathway WP2035	1/27	0.624979	0.937956	0	0	1.04046	0.489055	AREG	WikiPathways_2019_Human
a3_713	Intraflagellar transport proteins binding to dynein WP4532	1/27	0.624979	0.937956	0	0	1.04046	0.489055	DYNLRB1	WikiPathways_2019_Human
a3_713	Sphingolipid pathway WP1422	1/27	0.624979	0.937956	0	0	1.04046	0.489055	SPTLC3	WikiPathways_2019_Human
a3_713	MET in type 1 papillary renal cell carcinoma WP4205	2/59	0.626795	0.937956	0	0	0.948997	0.44331	CDKN1A;HRAS	WikiPathways_2019_Human
a3_713	Androgen receptor signaling pathway WP138	3/90	0.626992	0.937956	0	0	0.932492	0.435307	PIAS3;CDKN1A;LIMK2	WikiPathways_2019_Human
a3_713	TNF alpha Signaling Pathway WP231	3/92	0.641794	0.937956	0	0	0.911442	0.404214	MADD;RFFL;HRAS	WikiPathways_2019_Human
a3_713	Focal Adhesion-PI3K-Akt-mTOR-signaling pathway WP3932	10/303	0.642839	0.937956	0	0	0.922133	0.407455	CHRM2;CDKN1A;GNG5;EPAS1;PDGFA;FGF1;HRAS;FGF22;EPHA2;RAB11B	WikiPathways_2019_Human
a3_713	Notch Signaling Pathway WP61	2/61	0.644909	0.937956	0	0	0.916732	0.402121	CDKN1A;GATA3	WikiPathways_2019_Human
a3_713	Corticotropin-releasing hormone signaling pathway WP2355	3/93	0.649038	0.937956	0	0	0.901268	0.389586	JUND;GNB5;IVL	WikiPathways_2019_Human
a3_713	Lipid Metabolism Pathway WP3965	1/29	0.651277	0.937956	0	0	0.966041	0.414258	PLIN1	WikiPathways_2019_Human
a3_713	PDGFR-beta pathway WP3972	1/29	0.651277	0.937956	0	0	0.966041	0.414258	HRAS	WikiPathways_2019_Human
a3_713	Statin Pathway WP430	1/29	0.651277	0.937956	0	0	0.966041	0.414258	APOC3	WikiPathways_2019_Human
a3_713	LncRNA involvement in canonical Wnt signaling and colorectal cancer WP4258	3/94	0.656177	0.937956	0	0	0.891317	0.375534	FZD3;WNT11;WNT4	WikiPathways_2019_Human
a3_713	Myometrial Relaxation and Contraction Pathways WP289	5/156	0.657244	0.937956	0	0	0.894975	0.37562	CNN1;PLCB3;GNG5;GNB5;YWHAZ	WikiPathways_2019_Human
a3_713	Extracellular vesicle-mediated signaling in recipient cells WP2870	1/30	0.663727	0.937956	0	0	0.932681	0.382292	HRAS	WikiPathways_2019_Human
a3_713	Oligodendrocyte Specification and differentiation(including remyelination), leading to Myelin Components for CNS WP4304	1/30	0.663727	0.937956	0	0	0.932681	0.382292	NKX2-2	WikiPathways_2019_Human
a3_713	Epithelial to mesenchymal transition in colorectal cancer WP4239	5/159	0.67359	0.937956	0	0	0.877403	0.346692	FZD3;WNT11;CLDN2;HRAS;WNT4	WikiPathways_2019_Human
a3_713	Ethanol effects on histone modifications WP3996	1/31	0.675733	0.937956	0	0	0.901545	0.353367	MAT1A	WikiPathways_2019_Human
a3_713	GABA receptor Signaling WP4159	1/31	0.675733	0.937956	0	0	0.901545	0.353367	AP2S1	WikiPathways_2019_Human
a3_713	Toll-like Receptor Signaling WP3858	1/31	0.675733	0.937956	0	0	0.901545	0.353367	TOLLIP	WikiPathways_2019_Human
a3_713	B Cell Receptor Signaling Pathway WP23	3/97	0.676965	0.937956	0	0	0.862736	0.336584	TEC;BLNK;HRAS	WikiPathways_2019_Human
a3_713	Pathways Affected in Adenoid Cystic Carcinoma WP3651	2/65	0.679038	0.937956	0	0	0.858348	0.332248	MYCN;HRAS	WikiPathways_2019_Human
a3_713	Mammary gland development pathway - Pregnancy and lactation (Stage 3 of 4) WP2817	1/32	0.687311	0.937956	0	0	0.872418	0.327129	ATP2C2	WikiPathways_2019_Human
a3_713	Histone Modifications WP2369	2/67	0.695075	0.937956	0	0	0.831851	0.302574	SETD4;SETD3	WikiPathways_2019_Human
a3_713	Alpha 6 Beta 4 signaling pathway WP244	1/33	0.698476	0.937956	0	0	0.845111	0.303271	HRAS	WikiPathways_2019_Human
a3_713	Oxidative Stress WP408	1/33	0.698476	0.937956	0	0	0.845111	0.303271	TXNRD2	WikiPathways_2019_Human
a3_713	Resistin as a regulator of inflammation WP4481	1/33	0.698476	0.937956	0	0	0.845111	0.303271	PLCB3	WikiPathways_2019_Human
a3_713	Signal transduction through IL1R WP4496	1/33	0.698476	0.937956	0	0	0.845111	0.303271	TOLLIP	WikiPathways_2019_Human
a3_713	Chemokine signaling pathway WP3929	5/164	0.699665	0.937956	0	0	0.84959	0.303434	PLCB3;GNG5;CCL20;GNB5;HRAS	WikiPathways_2019_Human
a3_713	RAC1/PAK1/p38/MMP2 Pathway WP3303	2/68	0.702841	0.937956	0	0	0.819205	0.288871	GRB7;HRAS	WikiPathways_2019_Human
a3_713	Nuclear Receptors Meta-Pathway WP2882	10/319	0.70477	0.937956	0	0	0.873648	0.305676	SLC5A8;JUND;SCP2;CCL20;ENC1;APOC3;LRRC8A;TNS4;PCK1;EPHA2	WikiPathways_2019_Human
a3_713	BDNF-TrkB Signaling WP3676	1/34	0.709243	0.937956	0	0	0.819459	0.281531	HRAS	WikiPathways_2019_Human
a3_713	Fatty Acid Beta Oxidation WP143	1/34	0.709243	0.937956	0	0	0.819459	0.281531	SLC25A20	WikiPathways_2019_Human
a3_713	Signaling of Hepatocyte Growth Factor Receptor WP313	1/34	0.709243	0.937956	0	0	0.819459	0.281531	HRAS	WikiPathways_2019_Human
a3_713	Wnt Signaling Pathway and Pluripotency WP399	3/102	0.709518	0.937956	0	0	0.81895	0.281039	FZD3;WNT11;WNT4	WikiPathways_2019_Human
a3_713	AMP-activated Protein Kinase (AMPK) Signaling WP1403	2/69	0.710443	0.937956	0	0	0.806936	0.275865	CDKN1A;ADIPOR1	WikiPathways_2019_Human
a3_713	Focal Adhesion WP306	6/198	0.712699	0.937956	0	0	0.844015	0.285865	MYL7;SRMS;PDGFA;PTK6;HRAS;MYLK	WikiPathways_2019_Human
a3_713	Non-genomic actions of 1,25 dihydroxyvitamin D3 WP4341	2/71	0.725158	0.949433	0	0	0.783465	0.251779	PLCB3;HRAS	WikiPathways_2019_Human
a3_713	The effect of progerin on the involved genes in Hutchinson-Gilford Progeria Syndrome WP4320	1/37	0.739295	0.961899	0	0	0.751053	0.226862	MTA3	WikiPathways_2019_Human
a3_713	Thermogenesis WP4321	3/108	0.745181	0.961899	0	0	0.771911	0.227041	PLIN1;SLC25A20;HRAS	WikiPathways_2019_Human
a3_713	Arrhythmogenic Right Ventricular Cardiomyopathy WP2118	2/74	0.74604	0.961899	0	0	0.750703	0.219938	DES;CACNA2D4	WikiPathways_2019_Human
a3_713	G13 Signaling Pathway WP524	1/39	0.757585	0.968308	0	0	0.71145	0.197512	SH3RF1	WikiPathways_2019_Human
a3_713	Oxidative Damage WP3941	1/40	0.766244	0.968308	0	0	0.693172	0.18456	CDKN1A	WikiPathways_2019_Human
a3_713	Common Pathways Underlying Drug Addiction WP2636	1/42	0.782646	0.968308	0	0	0.65929	0.161575	ACTG2	WikiPathways_2019_Human
a3_713	Fas Ligand (FasL) pathway and Stress induction of Heat Shock Proteins (HSP) regulation WP314	1/42	0.782646	0.968308	0	0	0.65929	0.161575	MAPKAPK2	WikiPathways_2019_Human
a3_713	IL-2 Signaling Pathway WP49	1/42	0.782646	0.968308	0	0	0.65929	0.161575	HRAS	WikiPathways_2019_Human
a3_713	DNA IR-damage and cellular response via ATR WP4016	2/80	0.783738	0.968308	0	0	0.69274	0.168807	POLB;SEM1	WikiPathways_2019_Human
a3_713	Integrated Breast Cancer Pathway WP1984	4/151	0.79092	0.968308	0	0	0.734579	0.172302	PIGR;FER;JAKMIP1;SMAD7	WikiPathways_2019_Human
a3_713	Heart Development WP1591	1/44	0.797899	0.968308	0	0	0.62856	0.141912	FOXA2	WikiPathways_2019_Human
a3_713	Integrated Cancer Pathway WP1971	1/44	0.797899	0.968308	0	0	0.62856	0.141912	CDKN1A	WikiPathways_2019_Human
a3_713	Alzheimers Disease WP2059	2/83	0.800678	0.968308	0	0	0.666979	0.148267	PLCB3;HSD17B10	WikiPathways_2019_Human
a3_713	Notch Signaling WP268	1/45	0.80512	0.968308	0	0	0.614243	0.133146	RBPJL	WikiPathways_2019_Human
a3_713	Prostaglandin Synthesis and Regulation WP98	1/45	0.80512	0.968308	0	0	0.614243	0.133146	S100A6	WikiPathways_2019_Human
a3_713	Aryl Hydrocarbon Receptor Pathway WP2873	1/46	0.812083	0.968308	0	0	0.600562	0.125009	JUND	WikiPathways_2019_Human
a3_713	Thymic Stromal LymphoPoietin (TSLP) Signaling Pathway WP2203	1/47	0.818798	0.968308	0	0	0.587476	0.117447	TEC	WikiPathways_2019_Human
a3_713	Retinoblastoma Gene in Cancer WP2446	2/87	0.821428	0.968308	0	0	0.63546	0.125002	CDKN1A;RBP1	WikiPathways_2019_Human
a3_713	Exercise-induced Circadian Regulation WP410	1/48	0.825273	0.968308	0	0	0.574946	0.110413	RBPMS	WikiPathways_2019_Human
a3_713	Insulin Signaling WP481	4/160	0.826502	0.968308	0	0	0.691874	0.131838	EHD1;ARF1;SGK3;HRAS	WikiPathways_2019_Human
a3_713	Hepatitis C and Hepatocellular Carcinoma WP3646	1/49	0.831517	0.968308	0	0	0.562939	0.103864	CDKN1A	WikiPathways_2019_Human
a3_713	IL-3 Signaling Pathway WP286	1/49	0.831517	0.968308	0	0	0.562939	0.103864	HRAS	WikiPathways_2019_Human
a3_713	T-Cell antigen Receptor (TCR) Signaling Pathway WP69	2/90	0.835697	0.968308	0	0	0.6137	0.110152	GATA3;HRAS	WikiPathways_2019_Human
a3_713	Photodynamic therapy-induced AP-1 survival signaling. WP3611	1/50	0.837538	0.968308	0	0	0.551422	0.097761	CDKN1A	WikiPathways_2019_Human
a3_713	Synaptic signaling pathways associated with autism spectrum disorder WP4539	1/50	0.837538	0.968308	0	0	0.551422	0.097761	HRAS	WikiPathways_2019_Human
a3_713	Amino Acid metabolism WP3925	2/91	0.84022	0.968308	0	0	0.606773	0.105634	PDHX;PCK1	WikiPathways_2019_Human
a3_713	Ebola Virus Pathway on Host WP4217	3/129	0.843104	0.968308	0	0	0.642555	0.109661	TSG101;RASA2;FOLR1	WikiPathways_2019_Human
a3_713	One carbon metabolism and related pathways WP3940	1/52	0.848943	0.968308	0	0	0.529742	0.0867523	MAT1A	WikiPathways_2019_Human
a3_713	VEGFA-VEGFR2 Signaling Pathway WP3888	6/236	0.850129	0.968308	0	0	0.703167	0.114172	PLCB3;PTPRZ1;GIPC1;MAPKAPK2;SHB;HRAS	WikiPathways_2019_Human
a3_713	IL-4 Signaling Pathway WP395	1/54	0.859549	0.970335	0	0	0.509699	0.0771419	GATA3	WikiPathways_2019_Human
a3_713	Interferon type I signaling pathways WP585	1/54	0.859549	0.970335	0	0	0.509699	0.0771419	PIAS3	WikiPathways_2019_Human
a3_713	Complement and Coagulation Cascades WP558	1/58	0.878581	0.984404	0	0	0.473832	0.0613363	F2	WikiPathways_2019_Human
a3_713	Genes related to primary cilium development (based on CRISPR) WP4536	2/103	0.886313	0.984404	0	0	0.534347	0.0644875	ICK;TUBD1	WikiPathways_2019_Human
a3_713	RIG-I-like Receptor Signaling WP3865	1/60	0.887108	0.984404	0	0	0.457722	0.0548298	ATG5	WikiPathways_2019_Human
a3_713	Oxidation by Cytochrome P450 WP43	1/61	0.891145	0.984404	0	0	0.45007	0.0518699	POR	WikiPathways_2019_Human
a3_713	Brain-Derived Neurotrophic Factor (BDNF) signaling pathway WP2380	3/144	0.891389	0.984404	0	0	0.573749	0.0659663	NTF3;NCK2;HRAS	WikiPathways_2019_Human
a3_713	G1 to S cell cycle control WP45	1/64	0.90241	0.988121	0	0	0.428571	0.0440083	CDKN1A	WikiPathways_2019_Human
a3_713	Human Thyroid Stimulating Hormone (TSH) signaling pathway WP2032	1/66	0.909266	0.988121	0	0	0.415341	0.0395063	HRAS	WikiPathways_2019_Human
a3_713	DNA Damage Response WP707	1/68	0.915641	0.988121	0	0	0.402901	0.0355082	CDKN1A	WikiPathways_2019_Human
a3_713	miRNA Regulation of DNA Damage Response WP1530	1/71	0.924374	0.988121	0	0	0.385574	0.030321	CDKN1A	WikiPathways_2019_Human
a3_713	Chromosomal and microsatellite instability in colorectal cancer WP4216	1/73	0.929688	0.988121	0	0	0.374824	0.0273269	CDKN1A	WikiPathways_2019_Human
a3_713	Peptide GPCRs WP24	1/74	0.932204	0.988121	0	0	0.369671	0.0259522	NPY4R	WikiPathways_2019_Human
a3_713	Leptin signaling pathway WP2034	1/76	0.936969	0.988121	0	0	0.359775	0.0234232	HRAS	WikiPathways_2019_Human
a3_713	Angiopoietin Like Protein 8 Regulatory Pathway WP3915	2/132	0.951711	0.988121	0	0	0.414519	0.0205159	PCK1;HRAS	WikiPathways_2019_Human
a3_713	Ciliary landscape WP4352	4/216	0.951922	0.988121	0	0	0.507624	0.0250118	MKLN1;PSMD13;DYNLRB1;DCAF11	WikiPathways_2019_Human
a3_713	Apoptosis WP254	1/84	0.952911	0.988121	0	0	0.324963	0.0156743	CRADD	WikiPathways_2019_Human
a3_713	MicroRNAs in cardiomyocyte hypertrophy WP1544	1/84	0.952911	0.988121	0	0	0.324963	0.0156743	MYLK	WikiPathways_2019_Human
a3_713	Pathways in clear cell renal cell carcinoma WP4018	1/85	0.954596	0.988121	0	0	0.321077	0.0149194	PKLR	WikiPathways_2019_Human
a3_713	Pyrimidine metabolism WP4022	1/85	0.954596	0.988121	0	0	0.321077	0.0149194	POLR2L	WikiPathways_2019_Human
a3_713	Regulation of toll-like receptor signaling pathway WP1449	2/139	0.960953	0.988121	0	0	0.393196	0.0156609	TOLLIP;SFTPD	WikiPathways_2019_Human
a3_713	Endoderm Differentiation WP2853	2/141	0.963265	0.988121	0	0	0.387498	0.0145027	DUSP4;FOXA2	WikiPathways_2019_Human
a3_713	GPCRs, Other WP117	1/91	0.963518	0.988121	0	0	0.299579	0.0111336	CHRM2	WikiPathways_2019_Human
a3_713	NRF2 pathway WP2884	2/146	0.968485	0.988121	0	0	0.373945	0.0119747	SLC5A8;EPHA2	WikiPathways_2019_Human
a3_713	Mesodermal Commitment Pathway WP2857	2/147	0.969439	0.988121	0	0	0.371347	0.0115256	GATA3;FOXA2	WikiPathways_2019_Human
a3_713	Integrin-mediated Cell Adhesion WP185	1/101	0.974668	0.988121	0	0	0.26948	0.00691443	HRAS	WikiPathways_2019_Human
a3_713	Neural Crest Differentiation WP2064	1/101	0.974668	0.988121	0	0	0.26948	0.00691443	FZD3	WikiPathways_2019_Human
a3_713	Toll-like Receptor Signaling Pathway WP75	1/103	0.976451	0.988121	0	0	0.264169	0.00629541	TOLLIP	WikiPathways_2019_Human
a3_713	GPCRs, Class A Rhodopsin-like WP455	4/257	0.983035	0.990278	0	0	0.424447	0.00726232	CHRM2;NPY4R;GPR20;HTR1B	WikiPathways_2019_Human
a3_713	Spinal Cord Injury WP2431	1/118	0.986379	0.990278	0	0	0.230121	0.00315595	PTPRZ1	WikiPathways_2019_Human
a3_713	Metapathway biotransformation Phase I and II WP702	1/183	0.998734	0.998734	0	0	0.147433	0.000186775	INMT	WikiPathways_2019_Human
a3_713	Nicotinic acetylcholine receptor signaling pathway Homo sapiens P00044	7/68	0.0104796	0.426892	0	0	3.12502	14.2448	CHRNB1;MYO1E;CHRNB4;MYH11;ACTG2;MYH7;VAMP3	Panther_2016
a3_713	Cytoskeletal regulation by Rho GTPase Homo sapiens P00016	7/70	0.0121969	0.426892	0	0	3.0255	13.3321	ARPC3;ARPC1A;MYH11;TUBB4B;ACTG2;MYLK;MYH7	Panther_2016
a3_713	Cortocotropin releasing factor receptor signaling pathway Homo sapiens P04380	4/30	0.0210237	0.490554	0	0	4.17945	16.1415	GNAL;GNG5;GNB5;VAMP3	Panther_2016
a3_713	Pyruvate metabolism Homo sapiens P02772	2/8	0.0308075	0.539132	0	0	9.03938	31.457	PKLR;PCK1	Panther_2016
a3_713	Endogenous cannabinoid signaling Homo sapiens P05730	3/23	0.0470302	0.658423	0	0	4.07049	12.4434	PLCB3;GNG5;CACNA1B	Panther_2016
a3_713	Angiogenesis Homo sapiens P00005	9/142	0.0679313	0.758759	0	0	1.8411	4.9512	RBPJL;GRB7;EFNB1;FZD3;MAPKAPK2;NCK2;PDGFA;FGF1;HRAS	Panther_2016
a3_713	Huntington disease Homo sapiens P00029	8/124	0.0758759	0.758759	0	0	1.87537	4.83594	ARF1;CAPN12;DNAH8;ARPC1A;GRIK3;TUBB4B;ACTG2;OPTN	Panther_2016
a3_713	Glycolysis Homo sapiens P00024	2/17	0.121392	0.860616	0	0	3.61406	7.6211	PKLR;BPGM	Panther_2016
a3_713	Inflammation mediated by chemokine and cytokine signaling pathway Homo sapiens P00031	10/188	0.13574	0.860616	0	0	1.52708	3.04961	PLCB3;JUND;GNG5;ARPC3;CCL20;ARPC1A;MYH11;ACTG2;MYLK;MYH7	Panther_2016
a3_713	FGF signaling pathway Homo sapiens P00021	6/99	0.142179	0.860616	0	0	1.75152	3.41663	RASA2;SPRY2;FGF1;HRAS;YWHAZ;FGF22	Panther_2016
a3_713	Adenine and hypoxanthine salvage pathway Homo sapiens P02723	1/5	0.166001	0.860616	0	0	6.77072	12.1586	ADA	Panther_2016
a3_713	Thyrotropin-releasing hormone receptor signaling pathway Homo sapiens P04394	3/41	0.178964	0.860616	0	0	2.14036	3.68264	PLCB3;CACNA1B;VAMP3	Panther_2016
a3_713	2-arachidonoylglycerol biosynthesis Homo sapiens P05726	1/6	0.19574	0.860616	0	0	5.41629	8.83379	PLCB3	Panther_2016
a3_713	Mannose metabolism Homo sapiens P02752	1/6	0.19574	0.860616	0	0	5.41629	8.83379	MPI	Panther_2016
a3_713	Alpha adrenergic receptor signaling pathway Homo sapiens P00002	2/23	0.19711	0.860616	0	0	2.58067	4.19099	PLCB3;VAMP3	Panther_2016
a3_713	PDGF signaling pathway Homo sapiens P00047	6/112	0.210388	0.860616	0	0	1.53567	2.3938	MAPKAPK2;RASA2;NCK2;PDGFA;HRAS;RAB11B	Panther_2016
a3_713	Ionotropic glutamate receptor pathway Homo sapiens P00037	3/45	0.215702	0.860616	0	0	1.93612	2.96973	CACNA1B;GRIK3;VAMP3	Panther_2016
a3_713	P53 pathway feedback loops 1 Homo sapiens P04392	1/7	0.224421	0.860616	0	0	4.51334	6.74398	RFWD2	Panther_2016
a3_713	5HT1 type receptor mediated signaling pathway Homo sapiens P04373	2/29	0.276879	0.860616	0	0	2.00656	2.57678	HTR1B;VAMP3	Panther_2016
a3_713	Alzheimer disease-presenilin pathway Homo sapiens P00004	5/99	0.278207	0.860616	0	0	1.44196	1.84482	RBPJL;FZD3;WNT11;ACTG2;WNT4	Panther_2016
a3_713	Metabotropic glutamate receptor group II pathway Homo sapiens P00040	2/30	0.290227	0.860616	0	0	1.9348	2.39352	CACNA1B;VAMP3	Panther_2016
a3_713	Metabotropic glutamate receptor group III pathway Homo sapiens P00039	3/54	0.302616	0.860616	0	0	1.5937	1.90494	GRIK3;CACNA1B;VAMP3	Panther_2016
a3_713	Heterotrimeric G-protein signaling pathway-rod outer segment phototransduction Homo sapiens P00028	2/31	0.303544	0.860616	0	0	1.86799	2.22707	GNG5;GNB5	Panther_2016
a3_713	Beta3 adrenergic receptor signaling pathway Homo sapiens P04379	1/11	0.329285	0.860616	0	0	2.70744	3.00751	VAMP3	Panther_2016
a3_713	Heme biosynthesis Homo sapiens P02746	1/11	0.329285	0.860616	0	0	2.70744	3.00751	ALAD	Panther_2016
a3_713	Angiotensin II-stimulated signaling through G proteins and beta-arrestin Homo sapiens P05911	2/34	0.343164	0.860616	0	0	1.6926	1.81032	PLCB3;GNB5	Panther_2016
a3_713	EGF receptor signaling pathway Homo sapiens P00018	5/109	0.348361	0.860616	0	0	1.30263	1.37364	RASA2;SPRY2;AREG;HRAS;YWHAZ	Panther_2016
a3_713	GABA-B receptor II signaling Homo sapiens P05731	2/35	0.356218	0.860616	0	0	1.64122	1.69409	GNG5;CACNA1B	Panther_2016
a3_713	JAK/STAT signaling pathway Homo sapiens P00038	1/14	0.398531	0.860616	0	0	2.08232	1.91567	PIAS3	Panther_2016
a3_713	Muscarinic acetylcholine receptor 2 and 4 signaling pathway Homo sapiens P00043	2/39	0.407396	0.860616	0	0	1.46349	1.31417	CHRM2;VAMP3	Panther_2016
a3_713	Oxytocin receptor mediated signaling pathway Homo sapiens P04391	2/39	0.407396	0.860616	0	0	1.46349	1.31417	PLCB3;VAMP3	Panther_2016
a3_713	Cell cycle Homo sapiens P00013	1/16	0.440682	0.860616	0	0	1.80449	1.47866	PSMD13	Panther_2016
a3_713	5HT3 type receptor mediated signaling pathway Homo sapiens P04375	1/16	0.440682	0.860616	0	0	1.80449	1.47866	VAMP3	Panther_2016
a3_713	5HT4 type receptor mediated signaling pathway Homo sapiens P04376	1/16	0.440682	0.860616	0	0	1.80449	1.47866	VAMP3	Panther_2016
a3_713	PI3 kinase pathway Homo sapiens P00048	2/42	0.444455	0.860616	0	0	1.35352	1.09758	GNB5;YWHAZ	Panther_2016
a3_713	Opioid prodynorphin pathway Homo sapiens P05916	1/18	0.479882	0.860616	0	0	1.59204	1.1689	VAMP3	Panther_2016
a3_713	Opioid proenkephalin pathway Homo sapiens P05915	1/18	0.479882	0.860616	0	0	1.59204	1.1689	VAMP3	Panther_2016
a3_713	Opioid proopiomelanocortin pathway Homo sapiens P05917	1/18	0.479882	0.860616	0	0	1.59204	1.1689	VAMP3	Panther_2016
a3_713	p53 pathway feedback loops 2 Homo sapiens P04398	2/45	0.480187	0.860616	0	0	1.25889	0.923495	CDKN1A;HRAS	Panther_2016
a3_713	5HT2 type receptor mediated signaling pathway Homo sapiens P04374	2/46	0.491781	0.860616	0	0	1.23021	0.87311	PLCB3;VAMP3	Panther_2016
a3_713	Heterotrimeric G-protein signaling pathway-Gq alpha and Go alpha mediated pathway Homo sapiens P00027	4/106	0.525509	0.878141	0	0	1.06115	0.682729	CHRM2;PLCB3;GNG5;CACNA1B	Panther_2016
a3_713	VEGF signaling pathway Homo sapiens P00056	2/54	0.5784	0.878141	0	0	1.04052	0.569672	MAPKAPK2;HRAS	Panther_2016
a3_713	B cell activation Homo sapiens P00010	2/57	0.607973	0.878141	0	0	0.983608	0.489469	BLNK;HRAS	Panther_2016
a3_713	Histamine H1 receptor mediated signaling pathway Homo sapiens P04385	1/26	0.611097	0.878141	0	0	1.08213	0.532951	PLCB3	Panther_2016
a3_713	TGF-beta signaling pathway Homo sapiens P00052	3/88	0.611775	0.878141	0	0	0.954532	0.469048	JUND;HRAS;SMAD7	Panther_2016
a3_713	Cadherin signaling pathway Homo sapiens P00012	5/150	0.623018	0.878141	0	0	0.932301	0.441146	FZD3;FER;WNT11;ACTG2;WNT4	Panther_2016
a3_713	Interferon-gamma signaling pathway Homo sapiens P00035	1/28	0.638367	0.878141	0	0	1.00187	0.449683	PIAS3	Panther_2016
a3_713	Beta2 adrenergic receptor signaling pathway Homo sapiens P04378	1/28	0.638367	0.878141	0	0	1.00187	0.449683	VAMP3	Panther_2016
a3_713	Beta1 adrenergic receptor signaling pathway Homo sapiens P04377	1/28	0.638367	0.878141	0	0	1.00187	0.449683	VAMP3	Panther_2016
a3_713	Nicotine pharmacodynamics pathway Homo sapiens P06587	1/28	0.638367	0.878141	0	0	1.00187	0.449683	CHRNB4	Panther_2016
a3_713	Wnt signaling pathway Homo sapiens P00057	9/278	0.662546	0.878141	0	0	0.903821	0.372071	TLE3;FZD3;PLCB3;MYCN;WNT11;GNG5;ACTG2;WNT4;MYH7	Panther_2016
a3_713	Axon guidance mediated by netrin Homo sapiens P00009	1/30	0.663727	0.878141	0	0	0.932681	0.382292	UNC5B	Panther_2016
a3_713	Heterotrimeric G-protein signaling pathway-Gi alpha and Gs alpha mediated pathway Homo sapiens P00026	4/127	0.667774	0.878141	0	0	0.879012	0.35495	CHRM2;GNAL;GNG5;HTR1B	Panther_2016
a3_713	p38 MAPK pathway Homo sapiens P05918	1/32	0.687311	0.878141	0	0	0.872418	0.327129	MAPKAPK2	Panther_2016
a3_713	Apoptosis signaling pathway Homo sapiens P00006	3/102	0.709518	0.878141	0	0	0.81895	0.281039	CRADD;BIK;MADD	Panther_2016
a3_713	Ras Pathway Homo sapiens P04393	2/69	0.710443	0.878141	0	0	0.806936	0.275865	MAPKAPK2;HRAS	Panther_2016
a3_713	T cell activation Homo sapiens P00053	2/73	0.739235	0.878141	0	0	0.761316	0.230024	NCK2;HRAS	Panther_2016
a3_713	Blood coagulation Homo sapiens P00011	1/38	0.748606	0.878141	0	0	0.730717	0.211573	F2	Panther_2016
a3_713	Notch signaling pathway Homo sapiens P00045	1/38	0.748606	0.878141	0	0	0.730717	0.211573	RBPJL	Panther_2016
a3_713	Endothelin signaling pathway Homo sapiens P00019	2/75	0.752692	0.878141	0	0	0.740381	0.210342	PLCB3;EDN3	Panther_2016
a3_713	Muscarinic acetylcholine receptor 1 and 3 signaling pathway Homo sapiens P00042	1/42	0.782646	0.878235	0	0	0.65929	0.161575	VAMP3	Panther_2016
a3_713	Transcription regulation by bZIP transcription factor Homo sapiens P00055	1/42	0.782646	0.878235	0	0	0.65929	0.161575	POLR2L	Panther_2016
a3_713	Ubiquitin proteasome pathway Homo sapiens P00060	1/43	0.790411	0.878235	0	0	0.643559	0.151366	PSMD13	Panther_2016
a3_713	Integrin signalling pathway Homo sapiens P00034	4/156	0.811354	0.879233	0	0	0.710229	0.148474	ARF1;ARPC3;ARPC1A;HRAS	Panther_2016
a3_713	Interleukin signaling pathway Homo sapiens P00036	2/86	0.81643	0.879233	0	0	0.643058	0.130421	CDKN1A;MAPKAPK2	Panther_2016
a3_713	Toll receptor signaling pathway Homo sapiens P00054	1/49	0.831517	0.881912	0	0	0.562939	0.103864	TOLLIP	Panther_2016
a3_713	Dopamine receptor mediated signaling pathway Homo sapiens P05912	1/52	0.848943	0.886955	0	0	0.529742	0.0867523	VAMP3	Panther_2016
a3_713	Alzheimer disease-amyloid secretase pathway Homo sapiens P00003	1/56	0.869411	0.894981	0	0	0.491113	0.0687263	CHRM2	Panther_2016
a3_713	p53 pathway Homo sapiens P00059	1/71	0.924374	0.937771	0	0	0.385574	0.030321	CDKN1A	Panther_2016
a3_713	Parkinson disease Homo sapiens P00049	1/81	0.947469	0.947469	0	0	0.337202	0.0181957	YWHAZ	Panther_2016
a3_713	Endocytosis	23/244	2.283e-05	0.00568467	0	0	2.87572	30.734	SH3GLB2;ARF1;TSG101;VTA1;ARPC1A;NEDD4L;ARPC4;SNF8;RAB22A;RAB11B;DNM2;SNX3;EHD1;PARD6A;CAPZB;ARPC3;CHMP1A;PSD3;AP2S1;CHMP4B;CHMP6;HRAS;FOLR1	KEGG_2019_Human
a3_713	Selenocompound metabolism	5/17	0.000245804	0.0306026	0	0	11.3436	94.2762	TXNRD2;SEPHS2;INMT;PAPSS1;PSTK	KEGG_2019_Human
a3_713	Pathogenic Escherichia coli infection	7/55	0.00325874	0.270475	0	0	3.97406	22.7571	ARPC3;ARPC1A;NCK2;ARPC4;TUBB4B;YWHAZ;TUBA4A	KEGG_2019_Human
a3_713	Pyruvate metabolism	5/39	0.0119935	0.638603	0	0	3.99904	17.6893	GRHPR;ALDH1B1;PKLR;HAGH;PCK1	KEGG_2019_Human
a3_713	Maturity onset diabetes of the young	4/26	0.0128234	0.638603	0	0	4.94038	21.5227	PKLR;BHLHA15;NKX2-2;FOXA2	KEGG_2019_Human
a3_713	Axon guidance	12/181	0.0291281	0.999996	0	0	1.93651	6.84759	EFNB1;FZD3;PARD6A;ABLIM2;UNC5B;LIMK2;NCK2;L1CAM;HRAS;NGEF;EPHA2;WNT4	KEGG_2019_Human
a3_713	Vibrio cholerae infection	5/50	0.032137	0.999996	0	0	3.01977	10.3812	ARF1;KDELR1;SEC61B;CFTR;ATP6V1F	KEGG_2019_Human
a3_713	Vascular smooth muscle contraction	9/132	0.0467938	0.999996	0	0	1.99182	6.09897	PLA2G2F;PLCB3;CALCB;EDN3;KCNMB1;KCNMB2;MYH11;ACTG2;MYLK	KEGG_2019_Human
a3_713	Tryptophan metabolism	4/42	0.0616716	0.999996	0	0	2.85784	7.96175	ALDH1B1;AFMID;INMT;IDO1	KEGG_2019_Human
a3_713	Glycerolipid metabolism	5/61	0.0659683	0.999996	0	0	2.42522	6.59315	PNLIPRP1;PLPP4;ALDH1B1;MOGAT2;DGKA	KEGG_2019_Human
a3_713	ABC transporters	4/45	0.0756465	0.999996	0	0	2.64832	6.83712	ABCD4;ABCC6;ABCC12;CFTR	KEGG_2019_Human
a3_713	Mitophagy	5/65	0.081816	0.999996	0	0	2.26306	5.66509	TFEB;TOMM7;HRAS;OPTN;ATG5	KEGG_2019_Human
a3_713	Regulation of actin cytoskeleton	12/214	0.0821133	0.999996	0	0	1.61735	4.04282	CHRM2;MYL7;ARPC3;LIMK2;ARPC1A;PDGFA;ARPC4;F2;FGF1;HRAS;FGF22;MYLK	KEGG_2019_Human
a3_713	Phospholipase D signaling pathway	9/148	0.0830874	0.999996	0	0	1.76108	4.38132	ARF1;PLCB3;DGKA;PDGFA;F2;MS4A2;HRAS;DNM2;RAPGEF4	KEGG_2019_Human
a3_713	Glyoxylate and dicarboxylate metabolism	3/30	0.0900085	0.999996	0	0	3.01408	7.25747	GRHPR;AFMID;AMT	KEGG_2019_Human
a3_713	Endocrine and other factor-regulated calcium reabsorption	4/48	0.091068	0.999996	0	0	2.46737	5.91218	PLCB3;KLK1;AP2S1;DNM2	KEGG_2019_Human
a3_713	Cholinergic synapse	7/112	0.10553	0.999996	0	0	1.81133	4.07325	CHRM2;CHRNB4;PLCB3;GNG5;CACNA1B;GNB5;HRAS	KEGG_2019_Human
a3_713	MAPK signaling pathway	15/295	0.107549	0.999996	0	0	1.45879	3.25281	DUSP4;JUND;CACNA1B;PDGFA;CACNA2D4;FGF1;AREG;DUSP16;DUSP6;NTF3;MAPKAPK2;RASA2;HRAS;FGF22;EPHA2	KEGG_2019_Human
a3_713	Melanoma	5/72	0.113909	0.999996	0	0	2.02589	4.40095	CDKN1A;PDGFA;FGF1;HRAS;FGF22	KEGG_2019_Human
a3_713	Hippo signaling pathway	9/160	0.119008	0.999996	0	0	1.62011	3.44851	FZD3;PARD6A;WNT11;FGF1;AREG;YWHAZ;WNT4;SMAD7;TEAD3	KEGG_2019_Human
a3_713	SNARE interactions in vesicular transport	3/34	0.119808	0.999996	0	0	2.62463	5.56909	STX8;VAMP5;VAMP3	KEGG_2019_Human
a3_713	Primary bile acid biosynthesis	2/17	0.121392	0.999996	0	0	3.61406	7.6211	SCP2;HSD17B4	KEGG_2019_Human
a3_713	PPAR signaling pathway	5/74	0.124041	0.999996	0	0	1.96696	4.10533	SCP2;FABP5;APOC3;PLIN1;PCK1	KEGG_2019_Human
a3_713	Ras signaling pathway	12/232	0.127227	0.999996	0	0	1.48362	3.05891	PLA2G2F;PLA2G16;RALBP1;GNG5;NTF3;RASA2;PDGFA;GNB5;FGF1;HRAS;FGF22;EPHA2	KEGG_2019_Human
a3_713	Glycerophospholipid metabolism	6/97	0.132727	0.999996	0	0	1.7902	3.61523	PLA2G2F;PLA2G16;PLPP4;DGKA;LPCAT3;ADPRM	KEGG_2019_Human
a3_713	One carbon pool by folate	2/20	0.158387	0.999996	0	0	3.01125	5.54887	AMT;MTHFS	KEGG_2019_Human
a3_713	Retrograde endocannabinoid signaling	8/148	0.159361	0.999996	0	0	1.55194	2.85026	PLCB3;NDUFS8;GNG5;NDUFA12;NDUFS5;CACNA1B;NDUFC2;GNB5	KEGG_2019_Human
a3_713	Glycine, serine and threonine metabolism	3/40	0.170065	0.999996	0	0	2.19833	3.89449	GRHPR;AMT;BPGM	KEGG_2019_Human
a3_713	Peroxisome	5/83	0.174336	0.999996	0	0	1.73919	3.03796	ABCD4;SCP2;HSD17B4;NUDT12;DHRS4	KEGG_2019_Human
a3_713	Fat digestion and absorption	3/41	0.178964	0.999996	0	0	2.14036	3.68264	PNLIPRP1;PLA2G2F;MOGAT2	KEGG_2019_Human
a3_713	Basal cell carcinoma	4/63	0.18672	0.999996	0	0	1.83864	3.0855	CDKN1A;FZD3;WNT11;WNT4	KEGG_2019_Human
a3_713	Vitamin B6 metabolism	1/6	0.19574	0.999996	0	0	5.41629	8.83379	PHOSPHO2	KEGG_2019_Human
a3_713	Proximal tubule bicarbonate reclamation	2/23	0.19711	0.999996	0	0	2.58067	4.19099	SLC9A3;PCK1	KEGG_2019_Human
a3_713	Renin-angiotensin system	2/23	0.19711	0.999996	0	0	2.58067	4.19099	KLK1;ANPEP	KEGG_2019_Human
a3_713	Oxidative phosphorylation	7/133	0.197284	0.999996	0	0	1.50779	2.44731	COX8A;NDUFS8;NDUFA12;PPA1;NDUFS5;NDUFC2;ATP6V1F	KEGG_2019_Human
a3_713	Shigellosis	4/65	0.201345	0.999996	0	0	1.77817	2.84994	ARPC3;ARPC1A;ARPC4;ATG5	KEGG_2019_Human
a3_713	Wnt signaling pathway	8/158	0.203257	0.999996	0	0	1.44772	2.30662	RNF43;FZD3;PLCB3;WNT11;DAAM1;GPC4;RBX1;WNT4	KEGG_2019_Human
a3_713	Gap junction	5/88	0.205153	0.999996	0	0	1.63399	2.58825	PLCB3;PDGFA;TUBB4B;HRAS;TUBA4A	KEGG_2019_Human
a3_713	Serotonergic synapse	6/113	0.216058	0.999996	0	0	1.52124	2.33085	PLCB3;GNG5;CACNA1B;HTR1B;GNB5;HRAS	KEGG_2019_Human
a3_713	Protein digestion and absorption	5/90	0.217956	0.999996	0	0	1.59538	2.4305	DPP4;SLC9A3;SLC15A1;SLC7A8;PRSS3	KEGG_2019_Human
a3_713	Glycosylphosphatidylinositol (GPI)-anchor biosynthesis	2/25	0.22351	0.999996	0	0	2.35602	3.53002	PIGU;PIGP	KEGG_2019_Human
a3_713	alpha-Linolenic acid metabolism	2/25	0.22351	0.999996	0	0	2.35602	3.53002	PLA2G2F;PLA2G16	KEGG_2019_Human
a3_713	Glycolysis / Gluconeogenesis	4/68	0.223883	0.999996	0	0	1.69455	2.53612	ALDH1B1;PKLR;BPGM;PCK1	KEGG_2019_Human
a3_713	Fc gamma R-mediated phagocytosis	5/91	0.224449	0.999996	0	0	1.57675	2.35583	ARPC3;LIMK2;ARPC1A;ARPC4;DNM2	KEGG_2019_Human
a3_713	Renal cell carcinoma	4/69	0.231537	0.999996	0	0	1.6684	2.44089	CDKN1A;EPAS1;HRAS;RBX1	KEGG_2019_Human
a3_713	Ether lipid metabolism	3/47	0.234627	0.999996	0	0	1.84792	2.67904	PLA2G2F;PLA2G16;GDPD1	KEGG_2019_Human
a3_713	Sphingolipid metabolism	3/47	0.234627	0.999996	0	0	1.84792	2.67904	SMPD3;ACER2;SPTLC3	KEGG_2019_Human
a3_713	Valine, leucine and isoleucine degradation	3/48	0.244198	0.999996	0	0	1.80676	2.54713	ALDH1B1;BCKDHB;HSD17B10	KEGG_2019_Human
a3_713	Biosynthesis of unsaturated fatty acids	2/27	0.250154	0.999996	0	0	2.16731	3.0032	SCP2;HSD17B4	KEGG_2019_Human
