## Supplemental Table 2 for "Somatic mouse models of gastric cancer reveal genotype-specific features of metastatic disease" (part 15 of 19)

### Sheet: EDFig4B_a3_713 (continued)
Type	Term	Overlap	P.value	Adjusted.P.value	Old.P.value	Old.Adjusted.P.value	Odds.Ratio	Combined.Score	Genes	dbs
a3_713	Huntington disease	9/193	0.252093	0.999996	0	0	1.32725	1.8289	COX8A;PLCB3;NDUFS8;NDUFA12;DNAH8;NDUFS5;AP2S1;NDUFC2;POLR2L	KEGG_2019_Human
a3_713	Bacterial invasion of epithelial cells	4/74	0.270669	0.999996	0	0	1.54882	2.02409	ARPC3;ARPC1A;ARPC4;DNM2	KEGG_2019_Human
a3_713	Breast cancer	7/147	0.271175	0.999996	0	0	1.35602	1.7696	FZD3;CDKN1A;WNT11;FGF1;HRAS;FGF22;WNT4	KEGG_2019_Human
a3_713	Pancreatic secretion	5/98	0.271337	0.999996	0	0	1.45754	1.9012	PNLIPRP1;PLA2G2F;PLCB3;PRSS3;CFTR	KEGG_2019_Human
a3_713	Linoleic acid metabolism	2/29	0.276879	0.999996	0	0	2.00656	2.57678	PLA2G2F;PLA2G16	KEGG_2019_Human
a3_713	Sulfur metabolism	1/9	0.278754	0.999996	0	0	3.38466	4.32365	PAPSS1	KEGG_2019_Human
a3_713	Gastric cancer	7/149	0.282305	0.999996	0	0	1.33678	1.69072	FZD3;CDKN1A;WNT11;FGF1;HRAS;FGF22;WNT4	KEGG_2019_Human
a3_713	Non-alcoholic fatty liver disease (NAFLD)	7/149	0.282305	0.999996	0	0	1.33678	1.69072	COX8A;NDUFS8;PKLR;NDUFA12;NDUFS5;NDUFC2;ADIPOR1	KEGG_2019_Human
a3_713	Melanogenesis	5/101	0.292048	0.999996	0	0	1.41177	1.73765	FZD3;PLCB3;WNT11;HRAS;WNT4	KEGG_2019_Human
a3_713	Cardiac muscle contraction	4/78	0.302739	0.999996	0	0	1.4648	1.75026	COX8A;TPM2;CACNA2D4;MYH7	KEGG_2019_Human
a3_713	Synaptic vesicle cycle	4/78	0.302739	0.999996	0	0	1.4648	1.75026	CACNA1B;AP2S1;DNM2;ATP6V1F	KEGG_2019_Human
a3_713	Purine metabolism	6/129	0.312504	0.999996	0	0	1.32225	1.53796	GUCY2C;PKLR;ADPRM;FHIT;ADA;PAPSS1	KEGG_2019_Human
a3_713	ErbB signaling pathway	4/85	0.359641	0.999996	0	0	1.33772	1.36802	CDKN1A;NCK2;AREG;HRAS	KEGG_2019_Human
a3_713	Hypertrophic cardiomyopathy (HCM)	4/85	0.359641	0.999996	0	0	1.33772	1.36802	DES;TPM2;CACNA2D4;MYH7	KEGG_2019_Human
a3_713	Apelin signaling pathway	6/137	0.363216	0.999996	0	0	1.24098	1.25681	PLCB3;GNG5;GNB5;PLIN1;HRAS;MYLK	KEGG_2019_Human
a3_713	Insulin secretion	4/86	0.367789	0.999996	0	0	1.32134	1.32167	PLCB3;KCNMB1;KCNMB2;RAPGEF4	KEGG_2019_Human
a3_713	Signaling pathways regulating pluripotency of stem cells	6/139	0.37599	0.999996	0	0	1.22219	1.19554	FZD3;WNT11;ID4;ID3;HRAS;WNT4	KEGG_2019_Human
a3_713	Fatty acid biosynthesis	1/13	0.376281	0.999996	0	0	2.25597	2.20502	OLAH	KEGG_2019_Human
a3_713	African trypanosomiasis	2/37	0.382034	0.999996	0	0	1.54728	1.48886	PLCB3;IDO1	KEGG_2019_Human
a3_713	Primary immunodeficiency	2/37	0.382034	0.999996	0	0	1.54728	1.48886	BLNK;ADA	KEGG_2019_Human
a3_713	Thyroid cancer	2/37	0.382034	0.999996	0	0	1.54728	1.48886	CDKN1A;HRAS	KEGG_2019_Human
a3_713	PI3K-Akt signaling pathway	14/354	0.384076	0.999996	0	0	1.11612	1.06804	CHRM2;CDKN1A;PDGFA;FGF1;AREG;YWHAZ;GNG5;NTF3;SGK3;GNB5;PCK1;HRAS;FGF22;EPHA2	KEGG_2019_Human
a3_713	Parkinson disease	6/142	0.395166	0.999996	0	0	1.19505	1.10954	COX8A;GNAL;NDUFS8;NDUFA12;NDUFS5;NDUFC2	KEGG_2019_Human
a3_713	TGF-beta signaling pathway	4/90	0.400286	0.999996	0	0	1.25962	1.15328	ID4;ID3;RBX1;SMAD7	KEGG_2019_Human
a3_713	Dilated cardiomyopathy (DCM)	4/91	0.40837	0.999996	0	0	1.24508	1.11507	DES;TPM2;CACNA2D4;MYH7	KEGG_2019_Human
a3_713	Alzheimer disease	7/171	0.409443	0.999996	0	0	1.15613	1.03237	COX8A;PLCB3;NDUFS8;NDUFA12;NDUFS5;NDUFC2;HSD17B10	KEGG_2019_Human
a3_713	Sphingolipid signaling pathway	5/119	0.419359	0.999996	0	0	1.18774	1.03218	ACER2;PLCB3;SPTLC3;MS4A2;HRAS	KEGG_2019_Human
a3_713	Non-small cell lung cancer	3/66	0.419754	0.999996	0	0	1.28934	1.11926	CDKN1A;HRAS;FHIT	KEGG_2019_Human
a3_713	Ferroptosis	2/40	0.419887	0.999996	0	0	1.4249	1.23649	LPCAT3;ATG5	KEGG_2019_Human
a3_713	Proteoglycans in cancer	8/201	0.426485	0.999996	0	0	1.12264	0.95669	CD63;FZD3;CDKN1A;WNT11;SDC1;HPSE;HRAS;WNT4	KEGG_2019_Human
a3_713	Bladder cancer	2/41	0.432242	0.999996	0	0	1.38829	1.16446	CDKN1A;HRAS	KEGG_2019_Human
a3_713	Thermogenesis	9/231	0.440985	0.999996	0	0	1.09788	0.89888	COX8A;NDUFS8;NDUFA12;NDUFS5;NDUFC2;PLIN1;SLC25A20;HRAS;COA7	KEGG_2019_Human
a3_713	Rap1 signaling pathway	8/206	0.453541	0.999996	0	0	1.094	0.864995	PLCB3;PARD6A;PDGFA;FGF1;HRAS;FGF22;EPHA2;RAPGEF4	KEGG_2019_Human
a3_713	Phagosome	6/152	0.458676	0.999996	0	0	1.11261	0.867183	SFTPD;SEC61B;TUBB4B;TUBA4A;ATP6V1F;VAMP3	KEGG_2019_Human
a3_713	Vasopressin-regulated water reabsorption	2/44	0.468432	0.999996	0	0	1.28893	0.977478	DCTN6;RAB11B	KEGG_2019_Human
a3_713	Cushing syndrome	6/155	0.477449	0.999996	0	0	1.09004	0.805864	FZD3;CDKN1A;PLCB3;WNT11;ARMC5;WNT4	KEGG_2019_Human
a3_713	Other glycan degradation	1/18	0.479882	0.999996	0	0	1.59204	1.1689	ENGASE	KEGG_2019_Human
a3_713	Glycosphingolipid biosynthesis	2/45	0.480187	0.999996	0	0	1.25889	0.923495	ST3GAL5;A4GALT	KEGG_2019_Human
a3_713	Proteasome	2/45	0.480187	0.999996	0	0	1.25889	0.923495	SEM1;PSMD13	KEGG_2019_Human
a3_713	Type II diabetes mellitus	2/46	0.491781	0.999996	0	0	1.23021	0.87311	PKLR;CACNA1B	KEGG_2019_Human
a3_713	Longevity regulating pathway	4/102	0.49524	0.999996	0	0	1.10469	0.776279	ADIPOR1;HRAS;ATG5;FOXA2	KEGG_2019_Human
a3_713	Glycosaminoglycan degradation	1/19	0.498441	0.999996	0	0	1.50351	1.04685	HPSE	KEGG_2019_Human
a3_713	Steroid biosynthesis	1/19	0.498441	0.999996	0	0	1.50351	1.04685	TM7SF2	KEGG_2019_Human
a3_713	Dopaminergic synapse	5/131	0.502512	0.999996	0	0	1.07395	0.739024	PLCB3;GNAL;GNG5;CACNA1B;GNB5	KEGG_2019_Human
a3_713	Cysteine and methionine metabolism	2/47	0.50321	0.999996	0	0	1.20281	0.82603	APIP;MAT1A	KEGG_2019_Human
a3_713	Gastric acid secretion	3/75	0.50324	0.999996	0	0	1.12764	0.774338	PLCB3;CFTR;MYLK	KEGG_2019_Human
a3_713	Glioma	3/75	0.50324	0.999996	0	0	1.12764	0.774338	CDKN1A;PDGFA;HRAS	KEGG_2019_Human
a3_713	Amino sugar and nucleotide sugar metabolism	2/48	0.514471	0.999996	0	0	1.1766	0.78199	CHIT1;MPI	KEGG_2019_Human
a3_713	Parathyroid hormone synthesis, secretion and action	4/106	0.525509	0.999996	0	0	1.06115	0.682729	CDKN1A;PLCB3;JUND;GATA3	KEGG_2019_Human
a3_713	Cholesterol metabolism	2/50	0.536481	0.999996	0	0	1.12746	0.702098	STARD3;APOC3	KEGG_2019_Human
a3_713	Mineral absorption	2/51	0.547225	0.999996	0	0	1.10439	0.665833	SLC9A3;ATOX1	KEGG_2019_Human
a3_713	Neuroactive ligand-receptor interaction	12/338	0.547252	0.999996	0	0	0.99565	0.600223	CHRM2;CHRNB1;CHRNB4;CALCB;EDN3;NPY4R;GRIK3;UTS2;HTR1B;PRSS3;F2;VIP	KEGG_2019_Human
a3_713	Hepatocellular carcinoma	6/168	0.556137	0.999996	0	0	1.00189	0.587848	FZD3;CDKN1A;WNT11;TXNRD2;HRAS;WNT4	KEGG_2019_Human
a3_713	Histidine metabolism	1/23	0.566294	0.999996	0	0	1.22989	0.699367	ALDH1B1	KEGG_2019_Human
a3_713	Protein export	1/23	0.566294	0.999996	0	0	1.22989	0.699367	SEC61B	KEGG_2019_Human
a3_713	Tight junction	6/170	0.567762	0.999996	0	0	0.989564	0.560146	PARD6A;NEDD4L;MYH11;CLDN2;TUBA4A;CFTR	KEGG_2019_Human
a3_713	Viral carcinogenesis	7/201	0.578592	0.999996	0	0	0.975811	0.533922	POLB;RBPJL;CDKN1A;MAPKAPK2;RASA2;HRAS;YWHAZ	KEGG_2019_Human
a3_713	Glutamatergic synapse	4/114	0.583243	0.999996	0	0	0.983562	0.530289	PLCB3;GNG5;GRIK3;GNB5	KEGG_2019_Human
a3_713	Regulation of lipolysis in adipocytes	2/55	0.588436	0.999996	0	0	1.02083	0.541333	PLA2G16;PLIN1	KEGG_2019_Human
a3_713	Adrenergic signaling in cardiomyocytes	5/145	0.592994	0.999996	0	0	0.965849	0.504725	PLCB3;TPM2;CACNA2D4;RAPGEF4;MYH7	KEGG_2019_Human
a3_713	Cell adhesion molecules (CAMs)	5/145	0.592994	0.999996	0	0	0.965849	0.504725	SDC1;VTCN1;CLDN2;L1CAM;NECTIN1	KEGG_2019_Human
a3_713	Colorectal cancer	3/86	0.596147	0.999996	0	0	0.977634	0.505699	CDKN1A;AREG;HRAS	KEGG_2019_Human
a3_713	Salmonella infection	3/86	0.596147	0.999996	0	0	0.977634	0.505699	ARPC3;ARPC1A;ARPC4	KEGG_2019_Human
a3_713	Folate biosynthesis	1/26	0.611097	0.999996	0	0	1.08213	0.532951	SPR	KEGG_2019_Human
a3_713	Endometrial cancer	2/58	0.617473	0.999996	0	0	0.965994	0.465725	CDKN1A;HRAS	KEGG_2019_Human
a3_713	GABAergic synapse	3/89	0.619435	0.999996	0	0	0.943384	0.451831	GNG5;CACNA1B;GNB5	KEGG_2019_Human
a3_713	AMPK signaling pathway	4/120	0.623768	0.999996	0	0	0.932396	0.440069	ADIPOR1;PCK1;CFTR;RAB11B	KEGG_2019_Human
a3_713	Ascorbate and aldarate metabolism	1/27	0.624979	0.999996	0	0	1.04046	0.489055	ALDH1B1	KEGG_2019_Human
a3_713	Collecting duct acid secretion	1/27	0.624979	0.999996	0	0	1.04046	0.489055	ATP6V1F	KEGG_2019_Human
a3_713	Lysine degradation	2/59	0.626795	0.999996	0	0	0.948997	0.44331	SETD3;ALDH1B1	KEGG_2019_Human
a3_713	VEGF signaling pathway	2/59	0.626795	0.999996	0	0	0.948997	0.44331	MAPKAPK2;HRAS	KEGG_2019_Human
a3_713	Morphine addiction	3/91	0.634445	0.999996	0	0	0.921847	0.419445	GNG5;CACNA1B;GNB5	KEGG_2019_Human
a3_713	Human immunodeficiency virus 1 infection	7/212	0.634644	0.999996	0	0	0.922919	0.419642	GNG5;LIMK2;AP1B1;AP1S1;GNB5;HRAS;RBX1	KEGG_2019_Human
a3_713	mTOR signaling pathway	5/152	0.634651	0.999996	0	0	0.91952	0.418088	FZD3;WNT11;HRAS;ATP6V1F;WNT4	KEGG_2019_Human
a3_713	Long-term depression	2/60	0.635941	0.999996	0	0	0.932586	0.422135	PLCB3;HRAS	KEGG_2019_Human
a3_713	Butanoate metabolism	1/28	0.638367	0.999996	0	0	1.00187	0.449683	ACSM3	KEGG_2019_Human
a3_713	Oxytocin signaling pathway	5/153	0.640384	0.999996	0	0	0.91326	0.407029	CDKN1A;PLCB3;CACNA2D4;HRAS;MYLK	KEGG_2019_Human
a3_713	Cell cycle	4/124	0.649357	0.999996	0	0	0.901128	0.389083	CDKN1A;YWHAZ;CDC14A;RBX1	KEGG_2019_Human
a3_713	Kaposi sarcoma-associated herpesvirus infection	6/186	0.654941	0.999996	0	0	0.900849	0.381248	ATG3;CDKN1A;GNG5;MAPKAPK2;GNB5;HRAS	KEGG_2019_Human
a3_713	Arachidonic acid metabolism	2/63	0.66232	0.999996	0	0	0.886583	0.365278	PLA2G2F;PLA2G16	KEGG_2019_Human
a3_713	Citrate cycle (TCA cycle)	1/30	0.663727	0.999996	0	0	0.932681	0.382292	PCK1	KEGG_2019_Human
a3_713	Nicotinate and nicotinamide metabolism	1/30	0.663727	0.999996	0	0	0.932681	0.382292	NUDT12	KEGG_2019_Human
a3_713	Pentose phosphate pathway	1/30	0.663727	0.999996	0	0	0.932681	0.382292	DERA	KEGG_2019_Human
a3_713	Autophagy	4/128	0.673763	0.999996	0	0	0.871878	0.344284	ATG3;PRAP1;HRAS;ATG5	KEGG_2019_Human
a3_713	Asthma	1/31	0.675733	0.999996	0	0	0.901545	0.353367	MS4A2	KEGG_2019_Human
a3_713	Circadian rhythm	1/31	0.675733	0.999996	0	0	0.901545	0.353367	RBX1	KEGG_2019_Human
a3_713	Mucin type O-glycan biosynthesis	1/31	0.675733	0.999996	0	0	0.901545	0.353367	GALNT5	KEGG_2019_Human
a3_713	RNA polymerase	1/31	0.675733	0.999996	0	0	0.901545	0.353367	POLR2L	KEGG_2019_Human
a3_713	beta-Alanine metabolism	1/31	0.675733	0.999996	0	0	0.901545	0.353367	ALDH1B1	KEGG_2019_Human
a3_713	Circadian entrainment	3/97	0.676965	0.999996	0	0	0.862736	0.336584	PLCB3;GNG5;GNB5	KEGG_2019_Human
a3_713	Prostate cancer	3/97	0.676965	0.999996	0	0	0.862736	0.336584	CDKN1A;PDGFA;HRAS	KEGG_2019_Human
a3_713	Relaxin signaling pathway	4/130	0.685517	0.999996	0	0	0.857949	0.323946	PLCB3;GNG5;GNB5;HRAS	KEGG_2019_Human
a3_713	Acute myeloid leukemia	2/66	0.687141	0.999996	0	0	0.844893	0.317017	HRAS;DUSP6	KEGG_2019_Human
a3_713	Aminoacyl-tRNA biosynthesis	2/66	0.687141	0.999996	0	0	0.844893	0.317017	QRSL1;PSTK	KEGG_2019_Human
a3_713	Propanoate metabolism	1/32	0.687311	0.999996	0	0	0.872418	0.327129	BCKDHB	KEGG_2019_Human
a3_713	Choline metabolism in cancer	3/99	0.690299	0.999996	0	0	0.844674	0.313062	DGKA;PDGFA;HRAS	KEGG_2019_Human
a3_713	Long-term potentiation	2/67	0.695075	0.999996	0	0	0.831851	0.302574	PLCB3;HRAS	KEGG_2019_Human
a3_713	Retinol metabolism	2/67	0.695075	0.999996	0	0	0.831851	0.302574	RDH10;DHRS4	KEGG_2019_Human
a3_713	FoxO signaling pathway	4/132	0.69697	0.999996	0	0	0.844455	0.304859	CDKN1A;SGK3;PCK1;HRAS	KEGG_2019_Human
a3_713	Base excision repair	1/33	0.698476	0.999996	0	0	0.845111	0.303271	POLB	KEGG_2019_Human
a3_713	Fructose and mannose metabolism	1/33	0.698476	0.999996	0	0	0.845111	0.303271	MPI	KEGG_2019_Human
a3_713	Epithelial cell signaling in Helicobacter pylori infection	2/68	0.702841	0.999996	0	0	0.819205	0.288871	PTPRZ1;ATP6V1F	KEGG_2019_Human
a3_713	Fc epsilon RI signaling pathway	2/68	0.702841	0.999996	0	0	0.819205	0.288871	MS4A2;HRAS	KEGG_2019_Human
a3_713	T cell receptor signaling pathway	3/101	0.703215	0.999996	0	0	0.82735	0.291303	TEC;NCK2;HRAS	KEGG_2019_Human
a3_713	Pentose and glucuronate interconversions	1/34	0.709243	0.999996	0	0	0.819459	0.281531	DCXR	KEGG_2019_Human
a3_713	cGMP-PKG signaling pathway	5/166	0.709683	0.999996	0	0	0.838948	0.287706	PLCB3;KCNMB1;KCNMB2;MYLK;MYH7	KEGG_2019_Human
a3_713	Adipocytokine signaling pathway	2/69	0.710443	0.999996	0	0	0.806936	0.275865	ADIPOR1;PCK1	KEGG_2019_Human
a3_713	Renin secretion	2/69	0.710443	0.999996	0	0	0.806936	0.275865	PLCB3;EDN3	KEGG_2019_Human
a3_713	Ubiquitin mediated proteolysis	4/137	0.724282	0.999996	0	0	0.812497	0.262091	PIAS3;CDC34;NEDD4L;RBX1	KEGG_2019_Human
a3_713	B cell receptor signaling pathway	2/71	0.725158	0.999996	0	0	0.783465	0.251779	BLNK;HRAS	KEGG_2019_Human
a3_713	Adherens junction	2/72	0.732275	0.999996	0	0	0.772232	0.240627	FER;NECTIN1	KEGG_2019_Human
a3_713	Arrhythmogenic right ventricular cardiomyopathy (ARVC)	2/72	0.732275	0.999996	0	0	0.772232	0.240627	DES;CACNA2D4	KEGG_2019_Human
a3_713	Bile secretion	2/72	0.732275	0.999996	0	0	0.772232	0.240627	SLC9A3;CFTR	KEGG_2019_Human
a3_713	Aldosterone-regulated sodium reabsorption	1/37	0.739295	0.999996	0	0	0.751053	0.226862	NEDD4L	KEGG_2019_Human
a3_713	Thyroid hormone synthesis	2/74	0.74604	0.999996	0	0	0.750703	0.219938	PLCB3;DUOX2	KEGG_2019_Human
a3_713	Pancreatic cancer	2/75	0.752692	0.999996	0	0	0.740381	0.210342	CDKN1A;RALBP1	KEGG_2019_Human
a3_713	Chronic myeloid leukemia	2/76	0.759193	0.999996	0	0	0.730338	0.201207	CDKN1A;HRAS	KEGG_2019_Human
a3_713	Nicotine addiction	1/40	0.766244	0.999996	0	0	0.693172	0.18456	CACNA1B	KEGG_2019_Human
a3_713	Leukocyte transendothelial migration	3/112	0.766956	0.999996	0	0	0.743429	0.197251	MYL7;CLDN2;RAPGEF4	KEGG_2019_Human
a3_713	cAMP signaling pathway	6/212	0.771249	0.999996	0	0	0.786078	0.204179	CHRM2;EDN3;HTR1B;VIP;CFTR;RAPGEF4	KEGG_2019_Human
a3_713	Homologous recombination	1/41	0.774594	0.999996	0	0	0.675808	0.172612	SEM1	KEGG_2019_Human
a3_713	Porphyrin and chlorophyll metabolism	1/42	0.782646	0.999996	0	0	0.65929	0.161575	ALAD	KEGG_2019_Human
a3_713	Pathways in cancer	16/530	0.786434	0.999996	0	0	0.838413	0.201426	FZD3;CDKN1A;RALBP1;TXNRD2;EPAS1;PDGFA;F2;FGF1;RBX1;PLCB3;WNT11;GNG5;GNB5;HRAS;FGF22;WNT4	KEGG_2019_Human
a3_713	Thyroid hormone signaling pathway	3/116	0.787192	0.999996	0	0	0.716964	0.171557	PLCB3;HRAS;WNT4	KEGG_2019_Human
a3_713	Fatty acid degradation	1/44	0.797899	0.999996	0	0	0.62856	0.141912	ALDH1B1	KEGG_2019_Human
a3_713	Neurotrophin signaling pathway	3/119	0.801396	0.999996	0	0	0.698312	0.154606	MAPKAPK2;NTF3;HRAS	KEGG_2019_Human
a3_713	Calcium signaling pathway	5/188	0.804419	0.999996	0	0	0.737242	0.160449	CHRM2;PLCB3;GNAL;CACNA1B;MYLK	KEGG_2019_Human
a3_713	Hepatitis C	4/155	0.807403	0.999996	0	0	0.71497	0.152955	CDKN1A;CLDN2;HRAS;YWHAZ	KEGG_2019_Human
a3_713	Chemokine signaling pathway	5/190	0.811669	0.999996	0	0	0.729195	0.152156	PLCB3;GNG5;CCL20;GNB5;HRAS	KEGG_2019_Human
a3_713	Nucleotide excision repair	1/47	0.818798	0.999996	0	0	0.587476	0.117447	RBX1	KEGG_2019_Human
a3_713	Lysosome	3/123	0.819089	0.999996	0	0	0.674894	0.134683	CD63;AP1B1;AP1S1	KEGG_2019_Human
a3_713	Platelet activation	3/124	0.823297	0.999996	0	0	0.669282	0.130134	PLCB3;F2;MYLK	KEGG_2019_Human
a3_713	Intestinal immune network for IgA production	1/48	0.825273	0.999996	0	0	0.574946	0.110413	PIGR	KEGG_2019_Human
a3_713	Notch signaling pathway	1/48	0.825273	0.999996	0	0	0.574946	0.110413	RBPJL	KEGG_2019_Human
a3_713	Arginine and proline metabolism	1/49	0.831517	0.999996	0	0	0.562939	0.103864	ALDH1B1	KEGG_2019_Human
a3_713	Malaria	1/49	0.831517	0.999996	0	0	0.562939	0.103864	SDC1	KEGG_2019_Human
a3_713	JAK-STAT signaling pathway	4/162	0.83369	0.999996	0	0	0.683044	0.124241	PIAS3;CDKN1A;PDGFA;HRAS	KEGG_2019_Human
a3_713	Necroptosis	4/162	0.83369	0.999996	0	0	0.683044	0.124241	HIST3H2A;CHMP1A;CHMP4B;CHMP6	KEGG_2019_Human
a3_713	Osteoclast differentiation	3/127	0.835424	0.999996	0	0	0.652987	0.117418	JUND;TEC;BLNK	KEGG_2019_Human
a3_713	Salivary secretion	2/90	0.835697	0.999996	0	0	0.6137	0.110152	PLCB3;AQP5	KEGG_2019_Human
a3_713	N-Glycan biosynthesis	1/50	0.837538	0.999996	0	0	0.551422	0.097761	DOLK	KEGG_2019_Human
a3_713	Rheumatoid arthritis	2/91	0.84022	0.999996	0	0	0.606773	0.105634	CCL20;ATP6V1F	KEGG_2019_Human
a3_713	Th1 and Th2 cell differentiation	2/92	0.844629	0.999996	0	0	0.6	0.101314	RBPJL;GATA3	KEGG_2019_Human
a3_713	Epstein-Barr virus infection	5/201	0.847776	0.999996	0	0	0.687875	0.113595	SEM1;RBPJL;CDKN1A;PSMD13;BLNK	KEGG_2019_Human
a3_713	GnRH signaling pathway	2/93	0.848928	0.999996	0	0	0.593376	0.0971835	PLCB3;HRAS	KEGG_2019_Human
a3_713	IL-17 signaling pathway	2/93	0.848928	0.999996	0	0	0.593376	0.0971835	JUND;CCL20	KEGG_2019_Human
a3_713	Small cell lung cancer	2/93	0.848928	0.999996	0	0	0.593376	0.0971835	CDKN1A;FHIT	KEGG_2019_Human
a3_713	NF-kappa B signaling pathway	2/95	0.857202	0.999996	0	0	0.580554	0.0894526	CARD10;BLNK	KEGG_2019_Human
a3_713	Amoebiasis	2/96	0.861182	0.999996	0	0	0.574348	0.0858358	PLCB3;GNAL	KEGG_2019_Human
a3_713	Legionellosis	1/55	0.864569	0.999996	0	0	0.500234	0.072796	ARF1	KEGG_2019_Human
a3_713	Glutathione metabolism	1/56	0.869411	0.999996	0	0	0.491113	0.0687263	ANPEP	KEGG_2019_Human
a3_713	Estrogen signaling pathway	3/137	0.870795	0.999996	0	0	0.603942	0.0835544	PLCB3;KRT12;HRAS	KEGG_2019_Human
a3_713	Insulin signaling pathway	3/137	0.870795	0.999996	0	0	0.603942	0.0835544	PKLR;PCK1;HRAS	KEGG_2019_Human
a3_713	Phosphatidylinositol signaling system	2/99	0.872521	0.999996	0	0	0.556498	0.0758891	PLCB3;DGKA	KEGG_2019_Human
a3_713	AGE-RAGE signaling pathway in diabetic complications	2/100	0.876106	0.999996	0	0	0.550791	0.0728518	PLCB3;HRAS	KEGG_2019_Human
a3_713	HIF-1 signaling pathway	2/100	0.876106	0.999996	0	0	0.550791	0.0728518	CDKN1A;RBX1	KEGG_2019_Human
a3_713	Inflammatory mediator regulation of TRP channels	2/100	0.876106	0.999996	0	0	0.550791	0.0728518	PLCB3;TRPV3	KEGG_2019_Human
a3_713	NOD-like receptor signaling pathway	4/178	0.882672	0.999996	0	0	0.619717	0.0773419	PANX1;PLCB3;CARD6;ATG5	KEGG_2019_Human
a3_713	Viral myocarditis	1/59	0.882922	0.999996	0	0	0.465638	0.0579805	MYH7	KEGG_2019_Human
a3_713	Chagas disease (American trypanosomiasis)	2/103	0.886313	0.999996	0	0	0.534347	0.0644875	PLCB3;GNAL	KEGG_2019_Human
a3_713	Glucagon signaling pathway	2/103	0.886313	0.999996	0	0	0.534347	0.0644875	PLCB3;PCK1	KEGG_2019_Human
a3_713	Alcoholism	4/180	0.887816	0.999996	0	0	0.612611	0.0728951	HIST3H2A;GNG5;GNB5;HRAS	KEGG_2019_Human
a3_713	C-type lectin receptor signaling pathway	2/104	0.889539	0.999996	0	0	0.529081	0.06193	MAPKAPK2;HRAS	KEGG_2019_Human
a3_713	Cytosolic DNA-sensing pathway	1/63	0.898791	0.999996	0	0	0.435507	0.0464707	POLR2L	KEGG_2019_Human
a3_713	Transcriptional misregulation in cancer	4/186	0.902084	0.999996	0	0	0.592229	0.0610279	CDKN1A;MYCN;PDGFA;DUSP6	KEGG_2019_Human
a3_713	Human papillomavirus infection	8/330	0.905672	0.999996	0	0	0.668341	0.0662182	RBPJL;FZD3;CDKN1A;PARD6A;WNT11;HRAS;ATP6V1F;WNT4	KEGG_2019_Human
a3_713	Central carbon metabolism in cancer	1/65	0.9059	0.999996	0	0	0.421853	0.04169	HRAS	KEGG_2019_Human
a3_713	Cortisol synthesis and secretion	1/65	0.9059	0.999996	0	0	0.421853	0.04169	PLCB3	KEGG_2019_Human
a3_713	Inflammatory bowel disease (IBD)	1/65	0.9059	0.999996	0	0	0.421853	0.04169	GATA3	KEGG_2019_Human
a3_713	Human cytomegalovirus infection	5/225	0.906922	0.999996	0	0	0.612063	0.0597978	CDKN1A;PLCB3;GNG5;GNB5;HRAS	KEGG_2019_Human
a3_713	Prolactin signaling pathway	1/70	0.921568	0.999996	0	0	0.391182	0.0319513	HRAS	KEGG_2019_Human
a3_713	RIG-I-like receptor signaling pathway	1/70	0.921568	0.999996	0	0	0.391182	0.0319513	ATG5	KEGG_2019_Human
a3_713	p53 signaling pathway	1/72	0.927079	0.999996	0	0	0.380123	0.0287814	CDKN1A	KEGG_2019_Human
a3_713	Focal adhesion	4/199	0.927619	0.999996	0	0	0.552371	0.0415021	MYL7;PDGFA;HRAS;MYLK	KEGG_2019_Human
a3_713	Cellular senescence	3/160	0.927816	0.999996	0	0	0.514847	0.0385735	CDKN1A;MAPKAPK2;HRAS	KEGG_2019_Human
a3_713	Inositol phosphate metabolism	1/74	0.932204	0.999996	0	0	0.369671	0.0259522	PLCB3	KEGG_2019_Human
a3_713	Hepatitis B	3/163	0.933249	0.999996	0	0	0.505114	0.0348948	CDKN1A;HRAS;YWHAZ	KEGG_2019_Human
a3_713	Protein processing in endoplasmic reticulum	3/165	0.93666	0.999996	0	0	0.498826	0.0326408	FBXO6;SEC61B;RBX1	KEGG_2019_Human
a3_713	Oocyte meiosis	2/125	0.940404	0.999996	0	0	0.43827	0.02693	YWHAZ;RBX1	KEGG_2019_Human
a3_713	Complement and coagulation cascades	1/79	0.943497	0.999996	0	0	0.345884	0.0201174	F2	KEGG_2019_Human
a3_713	ECM-receptor interaction	1/82	0.949349	0.999996	0	0	0.333021	0.0173099	SDC1	KEGG_2019_Human
a3_713	Taste transduction	1/83	0.951162	0.999996	0	0	0.328943	0.0164703	HTR1B	KEGG_2019_Human
a3_713	MicroRNAs in cancer	6/299	0.957903	0.999996	0	0	0.550149	0.0236612	FZD3;ST14;CDKN1A;PDGFA;SPRY2;HRAS	KEGG_2019_Human
a3_713	Fluid shear stress and atherosclerosis	2/139	0.960953	0.999996	0	0	0.393196	0.0156609	PDGFA;SDC1	KEGG_2019_Human
a3_713	Apoptosis	2/143	0.965446	0.999996	0	0	0.381961	0.0134318	HRAS;TUBA4A	KEGG_2019_Human
a3_713	Hematopoietic cell lineage	1/97	0.970688	0.999996	0	0	0.280767	0.00835283	ANPEP	KEGG_2019_Human
a3_713	Aldosterone synthesis and secretion	1/98	0.971738	0.999996	0	0	0.277858	0.0079659	PLCB3	KEGG_2019_Human
a3_713	Toll-like receptor signaling pathway	1/104	0.977294	0.999996	0	0	0.26159	0.00600801	TOLLIP	KEGG_2019_Human
a3_713	Th17 cell differentiation	1/107	0.979649	0.999996	0	0	0.254147	0.00522551	GATA3	KEGG_2019_Human
a3_713	Insulin resistance	1/108	0.980378	0.999996	0	0	0.251759	0.00498905	PCK1	KEGG_2019_Human
a3_713	TNF signaling pathway	1/110	0.98176	0.999996	0	0	0.247114	0.00454907	CCL20	KEGG_2019_Human
a3_713	Influenza A	2/171	0.985532	0.999996	0	0	0.318212	0.00463737	PRSS3;TMPRSS13	KEGG_2019_Human
a3_713	Human T-cell leukemia virus 1 infection	3/219	0.985655	0.999996	0	0	0.373063	0.0053903	POLB;CDKN1A;HRAS	KEGG_2019_Human
a3_713	Natural killer cell mediated cytotoxicity	1/131	0.991528	0.999996	0	0	0.206968	0.00176095	HRAS	KEGG_2019_Human
a3_713	Systemic lupus erythematosus	1/133	0.992125	0.999996	0	0	0.203811	0.00161142	HIST3H2A	KEGG_2019_Human
a3_713	Spliceosome	1/134	0.992407	0.999996	0	0	0.202268	0.00154163	CCDC12	KEGG_2019_Human
a3_713	RNA transport	1/165	0.997555	0.999996	0	0	0.163769	0.000400898	RPP21	KEGG_2019_Human
a3_713	Cytokine-cytokine receptor interaction	1/294	0.999975	0.999996	0	0	0.0910477	2.25285e-06	CCL20	KEGG_2019_Human
a3_713	Herpes simplex virus 1 infection	2/492	0.999996	0.999996	0	0	0.107908	4.63288e-07	ZFP37;NECTIN1	KEGG_2019_Human
a3_713	Olfactory transduction	1/444	0.999996	0.999996	0	0	0.0597433	2.37e-07	GNAL	KEGG_2019_Human
a3_713	Endocytosis	24/269	3.75335e-05	0.00957103	0	0	2.70731	27.5883	SH3GLB2;ARF1;TSG101;VTA1;ARPC1A;NEDD4L;ARPC4;H2-Q2;SNF8;RAB22A;RAB11B;DNM2;SNX3;EHD1;PARD6A;CAPZB;ARPC3;CHMP1A;PSD3;AP2S1;CHMP4B;CHMP6;HRAS;FOLR1	KEGG_2019_Mouse
a3_713	Selenocompound metabolism	5/17	0.000245804	0.03134	0	0	11.3436	94.2762	TXNRD2;SEPHS2;INMT;PAPSS1;PSTK	KEGG_2019_Mouse
a3_713	Pyruvate metabolism	5/38	0.0107638	0.914925	0	0	4.12044	18.672	GRHPR;ALDH1B1;PKLR;HAGH;PCK1	KEGG_2019_Mouse
a3_713	Maturity onset diabetes of the young	4/27	0.0146383	0.933194	0	0	4.72533	19.9603	PKLR;BHLHA15;NKX2-2;FOXA2	KEGG_2019_Mouse
a3_713	Tryptophan metabolism	5/48	0.0275061	0.999995	0	0	3.16056	11.357	ALDH1B1;AFMID;AOX3;INMT;IDO1	KEGG_2019_Mouse
a3_713	Axon guidance	12/180	0.0280673	0.999995	0	0	1.94814	6.96098	EFNB1;FZD3;PARD6A;ABLIM2;UNC5B;LIMK2;NCK2;L1CAM;HRAS;NGEF;EPHA2;WNT4	KEGG_2019_Mouse
a3_713	Vitamin B6 metabolism	2/9	0.0386879	0.999995	0	0	7.74764	25.1971	PHOSPHO2;AOX3	KEGG_2019_Mouse
a3_713	Valine, leucine and isoleucine degradation	5/56	0.0488133	0.999995	0	0	2.66368	8.04364	ALDH1B1;AOX3;BCKDHB;ACAA1B;HSD17B10	KEGG_2019_Mouse
a3_713	Glycine, serine and threonine metabolism	4/40	0.0531878	0.999995	0	0	3.01693	8.85144	GRHPR;THA1;AMT;BPGM	KEGG_2019_Mouse
a3_713	alpha-Linolenic acid metabolism	3/25	0.0579917	0.999995	0	0	3.70006	10.5358	PLA2G2F;PLA2G16;ACAA1B	KEGG_2019_Mouse
a3_713	Vascular smooth muscle contraction	9/140	0.0632952	0.999995	0	0	1.8694	5.15946	PLA2G2F;PLCB3;CALCB;EDN3;KCNMB1;KCNMB2;MYH11;ACTG2;MYLK	KEGG_2019_Mouse
a3_713	Glycerolipid metabolism	5/61	0.0659683	0.999995	0	0	2.42522	6.59315	PNLIPRP1;PLPP4;ALDH1B1;MOGAT2;DGKA	KEGG_2019_Mouse
a3_713	Mitophagy	5/63	0.0736589	0.999995	0	0	2.34135	6.10695	TFEB;TOMM7;HRAS;OPTN;ATG5	KEGG_2019_Mouse
a3_713	Peroxisome	6/84	0.0792805	0.999995	0	0	2.08998	5.2976	ABCD4;SCP2;HSD17B4;ACAA1B;NUDT12;DHRS4	KEGG_2019_Mouse
a3_713	PPAR signaling pathway	6/85	0.0828736	0.999995	0	0	2.06342	5.13881	SCP2;FABP5;APOC3;ACAA1B;PLIN1;PCK1	KEGG_2019_Mouse
a3_713	Phospholipase D signaling pathway	9/149	0.0857961	0.999995	0	0	1.74841	4.29371	ARF1;PLCB3;DGKA;PDGFA;F2;MS4A2;HRAS;DNM2;RAPGEF4	KEGG_2019_Mouse
a3_713	Regulation of actin cytoskeleton	12/217	0.0888144	0.999995	0	0	1.59343	3.85802	CHRM2;MYL7;ARPC3;LIMK2;ARPC1A;PDGFA;ARPC4;F2;FGF1;HRAS;FGF22;MYLK	KEGG_2019_Mouse
a3_713	ABC transporters	4/48	0.091068	0.999995	0	0	2.46737	5.91218	ABCD4;ABCC6;ABCC12;CFTR	KEGG_2019_Mouse
a3_713	Glyoxylate and dicarboxylate metabolism	3/31	0.097137	0.999995	0	0	2.90629	6.7764	GRHPR;AFMID;AMT	KEGG_2019_Mouse
a3_713	Biosynthesis of unsaturated fatty acids	3/32	0.104486	0.999995	0	0	2.80593	6.33775	SCP2;HSD17B4;ACAA1B	KEGG_2019_Mouse
a3_713	MAPK signaling pathway	15/294	0.105338	0.999995	0	0	1.46409	3.29505	DUSP4;JUND;CACNA1B;PDGFA;CACNA2D4;FGF1;AREG;DUSP16;DUSP6;NTF3;MAPKAPK2;RASA2;HRAS;FGF22;EPHA2	KEGG_2019_Mouse
a3_713	Cholinergic synapse	7/113	0.109258	0.999995	0	0	1.79415	3.97233	CHRM2;CHRNB4;PLCB3;GNG5;CACNA1B;GNB5;HRAS	KEGG_2019_Mouse
a3_713	Primary bile acid biosynthesis	2/16	0.109595	0.999995	0	0	3.87241	8.56175	SCP2;HSD17B4	KEGG_2019_Mouse
a3_713	SNARE interactions in vesicular transport	3/33	0.112046	0.999995	0	0	2.71225	5.93669	STX8;VAMP5;VAMP3	KEGG_2019_Mouse
a3_713	Melanoma	5/72	0.113909	0.999995	0	0	2.02589	4.40095	CDKN1A;PDGFA;FGF1;HRAS;FGF22	KEGG_2019_Mouse
a3_713	Hippo signaling pathway	9/159	0.115733	0.999995	0	0	1.63099	3.51719	FZD3;PARD6A;WNT11;FGF1;AREG;YWHAZ;WNT4;SMAD7;TEAD3	KEGG_2019_Mouse
a3_713	Ras signaling pathway	12/233	0.130075	0.999995	0	0	1.47683	3.01221	PLA2G2F;PLA2G16;RALBP1;GNG5;NTF3;RASA2;PDGFA;GNB5;FGF1;HRAS;FGF22;EPHA2	KEGG_2019_Mouse
a3_713	Endocrine and other factor-regulated calcium reabsorption	4/55	0.132218	0.999995	0	0	2.12793	4.30546	PLCB3;KLK1;AP2S1;DNM2	KEGG_2019_Mouse
a3_713	Glycerophospholipid metabolism	6/97	0.132727	0.999995	0	0	1.7902	3.61523	PLA2G2F;PLA2G16;PLPP4;DGKA;LPCAT3;ADPRM	KEGG_2019_Mouse
a3_713	One carbon pool by folate	2/19	0.145822	0.999995	0	0	3.18855	6.13913	AMT;MTHFS	KEGG_2019_Mouse
a3_713	Retrograde endocannabinoid signaling	8/150	0.167758	0.999995	0	0	1.52992	2.73125	PLCB3;NDUFS8;GNG5;NDUFA12;NDUFS5;CACNA1B;NDUFC2;GNB5	KEGG_2019_Mouse
a3_713	Fat digestion and absorption	3/40	0.170065	0.999995	0	0	2.19833	3.89449	PNLIPRP1;PLA2G2F;MOGAT2	KEGG_2019_Mouse
a3_713	Proximal tubule bicarbonate reclamation	2/22	0.18406	0.999995	0	0	2.70985	4.5864	SLC9A3;PCK1	KEGG_2019_Mouse
a3_713	Basal cell carcinoma	4/63	0.18672	0.999995	0	0	1.83864	3.0855	CDKN1A;FZD3;WNT11;WNT4	KEGG_2019_Mouse
a3_713	Serotonergic synapse	7/132	0.192335	0.999995	0	0	1.51993	2.50564	PLCB3;GNG5;CACNA1B;HTR1B;GNB5;HRAS;CYP2D26	KEGG_2019_Mouse
a3_713	Gap junction	5/86	0.192611	0.999995	0	0	1.67451	2.75806	PLCB3;PDGFA;TUBB4B;HRAS;TUBA4A	KEGG_2019_Mouse
a3_713	Fc gamma R-mediated phagocytosis	5/87	0.198848	0.999995	0	0	1.65401	2.67158	ARPC3;LIMK2;ARPC1A;ARPC4;DNM2	KEGG_2019_Mouse
a3_713	Oxidative phosphorylation	7/134	0.202283	0.999995	0	0	1.49584	2.39049	COX8A;NDUFS8;NDUFA12;PPA1;NDUFS5;NDUFC2;ATP6V1F	KEGG_2019_Mouse
a3_713	Wnt signaling pathway	8/160	0.212573	0.999995	0	0	1.42852	2.21202	RNF43;FZD3;PLCB3;WNT11;DAAM1;GPC4;RBX1;WNT4	KEGG_2019_Mouse
a3_713	Glycolysis / Gluconeogenesis	4/67	0.216296	0.999995	0	0	1.72154	2.63586	ALDH1B1;PKLR;BPGM;PCK1	KEGG_2019_Mouse
a3_713	Protein digestion and absorption	5/90	0.217956	0.999995	0	0	1.59538	2.4305	DPP4;SLC9A3;SLC15A1;SLC7A8;TRY4	KEGG_2019_Mouse
a3_713	Glycosylphosphatidylinositol (GPI)-anchor biosynthesis	2/25	0.22351	0.999995	0	0	2.35602	3.53002	PIGU;PIGP	KEGG_2019_Mouse
a3_713	Renal cell carcinoma	4/68	0.223883	0.999995	0	0	1.69455	2.53612	CDKN1A;EPAS1;HRAS;RBX1	KEGG_2019_Mouse
a3_713	Ether lipid metabolism	3/47	0.234627	0.999995	0	0	1.84792	2.67904	PLA2G2F;PLA2G16;GDPD1	KEGG_2019_Mouse
a3_713	Sphingolipid metabolism	3/48	0.244198	0.999995	0	0	1.80676	2.54713	SMPD3;ACER2;SPTLC3	KEGG_2019_Mouse
a3_713	Huntington disease	9/192	0.247461	0.999995	0	0	1.33458	1.86374	COX8A;PLCB3;NDUFS8;NDUFA12;DNAH8;NDUFS5;AP2S1;NDUFC2;POLR2L	KEGG_2019_Mouse
a3_713	Ascorbate and aldarate metabolism	2/27	0.250154	0.999995	0	0	2.16731	3.0032	ALDH1B1;UGT1A6B	KEGG_2019_Mouse
a3_713	Bacterial invasion of epithelial cells	4/74	0.270669	0.999995	0	0	1.54882	2.02409	ARPC3;ARPC1A;ARPC4;DNM2	KEGG_2019_Mouse
a3_713	Breast cancer	7/147	0.271175	0.999995	0	0	1.35602	1.7696	FZD3;CDKN1A;WNT11;FGF1;HRAS;FGF22;WNT4	KEGG_2019_Mouse
a3_713	Sulfur metabolism	1/9	0.278754	0.999995	0	0	3.38466	4.32365	PAPSS1	KEGG_2019_Mouse
a3_713	Melanogenesis	5/100	0.285112	0.999995	0	0	1.4267	1.79033	FZD3;PLCB3;WNT11;HRAS;WNT4	KEGG_2019_Mouse
a3_713	Gastric cancer	7/150	0.287913	0.999995	0	0	1.32736	1.6527	FZD3;CDKN1A;WNT11;FGF1;HRAS;FGF22;WNT4	KEGG_2019_Mouse
a3_713	Non-alcoholic fatty liver disease (NAFLD)	7/151	0.293546	0.999995	0	0	1.31808	1.6156	COX8A;NDUFS8;PKLR;NDUFA12;NDUFS5;NDUFC2;ADIPOR1	KEGG_2019_Mouse
a3_713	Synaptic vesicle cycle	4/77	0.294675	0.999995	0	0	1.48494	1.81442	CACNA1B;AP2S1;DNM2;ATP6V1F	KEGG_2019_Mouse
a3_713	Cardiac muscle contraction	4/78	0.302739	0.999995	0	0	1.4648	1.75026	COX8A;TPM2;CACNA2D4;MYH7	KEGG_2019_Mouse
a3_713	Pancreatic secretion	5/105	0.320058	0.999995	0	0	1.35501	1.54371	PNLIPRP1;PLA2G2F;PLCB3;CFTR;TRY4	KEGG_2019_Mouse
a3_713	Pentose and glucuronate interconversions	2/34	0.343164	0.999995	0	0	1.6926	1.81032	DCXR;UGT1A6B	KEGG_2019_Mouse
a3_713	ErbB signaling pathway	4/84	0.35149	0.999995	0	0	1.35451	1.41624	CDKN1A;NCK2;AREG;HRAS	KEGG_2019_Mouse
a3_713	Purine metabolism	6/136	0.356837	0.999995	0	0	1.25059	1.2887	GUCY2C;PKLR;ADPRM;FHIT;ADA;PAPSS1	KEGG_2019_Mouse
a3_713	Signaling pathways regulating pluripotency of stem cells	6/137	0.363216	0.999995	0	0	1.24098	1.25681	FZD3;WNT11;ID4;ID3;HRAS;WNT4	KEGG_2019_Mouse
a3_713	Hypertrophic cardiomyopathy (HCM)	4/86	0.367789	0.999995	0	0	1.32134	1.32167	DES;TPM2;CACNA2D4;MYH7	KEGG_2019_Mouse
a3_713	Insulin secretion	4/86	0.367789	0.999995	0	0	1.32134	1.32167	PLCB3;KCNMB1;KCNMB2;RAPGEF4	KEGG_2019_Mouse
a3_713	Nicotinate and nicotinamide metabolism	2/36	0.369178	0.999995	0	0	1.59287	1.58726	AOX3;NUDT12	KEGG_2019_Mouse
a3_713	Primary immunodeficiency	2/36	0.369178	0.999995	0	0	1.59287	1.58726	BLNK;ADA	KEGG_2019_Mouse
a3_713	Renin-angiotensin system	2/36	0.369178	0.999995	0	0	1.59287	1.58726	KLK1;ANPEP	KEGG_2019_Mouse
a3_713	Apelin signaling pathway	6/138	0.369601	0.999995	0	0	1.23152	1.22577	PLCB3;GNG5;GNB5;PLIN1;HRAS;MYLK	KEGG_2019_Mouse
a3_713	Thyroid cancer	2/37	0.382034	0.999995	0	0	1.54728	1.48886	CDKN1A;HRAS	KEGG_2019_Mouse
a3_713	PI3K-Akt signaling pathway	14/357	0.3961	0.999995	0	0	1.10619	1.02443	CHRM2;CDKN1A;PDGFA;FGF1;AREG;YWHAZ;GNG5;NTF3;SGK3;GNB5;PCK1;HRAS;FGF22;EPHA2	KEGG_2019_Mouse
a3_713	Fatty acid biosynthesis	1/14	0.398531	0.999995	0	0	2.08232	1.91567	OLAH	KEGG_2019_Mouse
a3_713	Dilated cardiomyopathy (DCM)	4/90	0.400286	0.999995	0	0	1.25962	1.15328	DES;TPM2;CACNA2D4;MYH7	KEGG_2019_Mouse
a3_713	African trypanosomiasis	2/39	0.407396	0.999995	0	0	1.46349	1.31417	PLCB3;IDO1	KEGG_2019_Mouse
a3_713	Parkinson disease	6/144	0.407939	0.999995	0	0	1.1776	1.05588	COX8A;GNAL;NDUFS8;NDUFA12;NDUFS5;NDUFC2	KEGG_2019_Mouse
a3_713	Retinol metabolism	4/91	0.40837	0.999995	0	0	1.24508	1.11507	RDH10;AOX3;UGT1A6B;DHRS4	KEGG_2019_Mouse
a3_713	TGF-beta signaling pathway	4/91	0.40837	0.999995	0	0	1.24508	1.11507	ID4;ID3;RBX1;SMAD7	KEGG_2019_Mouse
a3_713	Hepatocellular carcinoma	7/171	0.409443	0.999995	0	0	1.15613	1.03237	FZD3;CDKN1A;WNT11;TXNRD2;GSTM7;HRAS;WNT4	KEGG_2019_Mouse
a3_713	Non-small cell lung cancer	3/66	0.419754	0.999995	0	0	1.28934	1.11926	CDKN1A;HRAS;FHIT	KEGG_2019_Mouse
a3_713	Ferroptosis	2/40	0.419887	0.999995	0	0	1.4249	1.23649	LPCAT3;ATG5	KEGG_2019_Mouse
a3_713	Bladder cancer	2/41	0.432242	0.999995	0	0	1.38829	1.16446	CDKN1A;HRAS	KEGG_2019_Mouse
a3_713	Porphyrin and chlorophyll metabolism	2/41	0.432242	0.999995	0	0	1.38829	1.16446	ALAD;UGT1A6B	KEGG_2019_Mouse
a3_713	Alzheimer disease	7/175	0.432812	0.999995	0	0	1.12836	0.94495	COX8A;PLCB3;NDUFS8;NDUFA12;NDUFS5;NDUFC2;HSD17B10	KEGG_2019_Mouse
a3_713	Proteoglycans in cancer	8/203	0.437327	0.999995	0	0	1.11101	0.918886	CD63;FZD3;CDKN1A;WNT11;SDC1;HPSE;HRAS;WNT4	KEGG_2019_Mouse
a3_713	Thermogenesis	9/231	0.440985	0.999995	0	0	1.09788	0.89888	COX8A;NDUFS8;NDUFA12;NDUFS5;NDUFC2;PLIN1;SLC25A20;HRAS;COA7	KEGG_2019_Mouse
a3_713	Sphingolipid signaling pathway	5/124	0.454449	0.999995	0	0	1.13754	0.897144	ACER2;PLCB3;SPTLC3;MS4A2;HRAS	KEGG_2019_Mouse
a3_713	Vasopressin-regulated water reabsorption	2/43	0.45652	0.999995	0	0	1.32043	1.03538	DCTN6;RAB11B	KEGG_2019_Mouse
a3_713	Phagosome	7/180	0.461835	0.999995	0	0	1.09547	0.846299	SFTPD;H2-Q2;SEC61B;TUBB4B;TUBA4A;ATP6V1F;VAMP3	KEGG_2019_Mouse
a3_713	Mineral absorption	2/44	0.468432	0.999995	0	0	1.28893	0.977478	SLC9A3;ATOX1	KEGG_2019_Mouse
a3_713	Rap1 signaling pathway	8/209	0.469673	0.999995	0	0	1.07751	0.814292	PLCB3;PARD6A;PDGFA;FGF1;HRAS;FGF22;EPHA2;RAPGEF4	KEGG_2019_Mouse
a3_713	Other glycan degradation	1/18	0.479882	0.999995	0	0	1.59204	1.1689	ENGASE	KEGG_2019_Mouse
a3_713	Glycosphingolipid biosynthesis	2/45	0.480187	0.999995	0	0	1.25889	0.923495	ST3GAL5;A4GALT	KEGG_2019_Mouse
a3_713	Proteasome	2/46	0.491781	0.999995	0	0	1.23021	0.87311	SEM1;PSMD13	KEGG_2019_Mouse
a3_713	Gastric acid secretion	3/74	0.494256	0.999995	0	0	1.14358	0.805885	PLCB3;CFTR;MYLK	KEGG_2019_Mouse
a3_713	Longevity regulating pathway	4/102	0.49524	0.999995	0	0	1.10469	0.776279	ADIPOR1;HRAS;ATG5;FOXA2	KEGG_2019_Mouse
a3_713	Steroid biosynthesis	1/19	0.498441	0.999995	0	0	1.50351	1.04685	TM7SF2	KEGG_2019_Mouse
a3_713	Cushing syndrome	6/159	0.50217	0.999995	0	0	1.06132	0.731054	FZD3;CDKN1A;PLCB3;WNT11;ARMC5;WNT4	KEGG_2019_Mouse
a3_713	Glioma	3/75	0.50324	0.999995	0	0	1.12764	0.774338	CDKN1A;PDGFA;HRAS	KEGG_2019_Mouse
a3_713	Type II diabetes mellitus	2/48	0.514471	0.999995	0	0	1.1766	0.78199	PKLR;CACNA1B	KEGG_2019_Mouse
a3_713	Amino sugar and nucleotide sugar metabolism	2/49	0.525562	0.999995	0	0	1.15151	0.740751	CHIT1;MPI	KEGG_2019_Mouse
a3_713	Cholesterol metabolism	2/49	0.525562	0.999995	0	0	1.15151	0.740751	STARD3;APOC3	KEGG_2019_Mouse
a3_713	Dopaminergic synapse	5/135	0.529228	0.999995	0	0	1.04069	0.662228	PLCB3;GNAL;GNG5;CACNA1B;GNB5	KEGG_2019_Mouse
a3_713	Salivary secretion	3/78	0.529686	0.999995	0	0	1.08237	0.687812	PLCB3;AQP5;5430419D17RIK	KEGG_2019_Mouse
a3_713	Salmonella infection	3/78	0.529686	0.999995	0	0	1.08237	0.687812	ARPC3;ARPC1A;ARPC4	KEGG_2019_Mouse
a3_713	Parathyroid hormone synthesis, secretion and action	4/107	0.532939	0.999995	0	0	1.05079	0.661313	CDKN1A;PLCB3;JUND;GATA3	KEGG_2019_Mouse
a3_713	Glycosaminoglycan degradation	1/21	0.533598	0.999995	0	0	1.35302	0.849848	HPSE	KEGG_2019_Mouse
a3_713	Cysteine and methionine metabolism	2/50	0.536481	0.999995	0	0	1.12746	0.702098	APIP;MAT1A	KEGG_2019_Mouse
a3_713	Fatty acid degradation	2/50	0.536481	0.999995	0	0	1.12746	0.702098	ALDH1B1;ACAA1B	KEGG_2019_Mouse
a3_713	Linoleic acid metabolism	2/50	0.536481	0.999995	0	0	1.12746	0.702098	PLA2G2F;PLA2G16	KEGG_2019_Mouse
a3_713	Tight junction	6/167	0.55027	0.999995	0	0	1.00816	0.602221	PARD6A;NEDD4L;MYH11;CLDN2;TUBA4A;CFTR	KEGG_2019_Mouse
a3_713	Cell adhesion molecules (CAMs)	6/170	0.567762	0.999995	0	0	0.989564	0.560146	SDC1;H2-Q2;VTCN1;CLDN2;L1CAM;NECTIN1	KEGG_2019_Mouse
a3_713	Viral carcinogenesis	8/229	0.573461	0.999995	0	0	0.978967	0.544369	POLB;RBPJL;CDKN1A;MAPKAPK2;RASA2;H2-Q2;HRAS;YWHAZ	KEGG_2019_Mouse
a3_713	Histidine metabolism	1/24	0.581774	0.999995	0	0	1.17636	0.637201	ALDH1B1	KEGG_2019_Mouse
a3_713	Glutamatergic synapse	4/114	0.583243	0.999995	0	0	0.983562	0.530289	PLCB3;GNG5;GRIK3;GNB5	KEGG_2019_Mouse
a3_713	Neuroactive ligand-receptor interaction	12/348	0.588147	0.999995	0	0	0.965508	0.51247	CHRM2;CHRNB1;CHRNB4;CALCB;EDN3;NPY4R;GRIK3;UTS2;HTR1B;F2;VIP;TRY4	KEGG_2019_Mouse
a3_713	Asthma	1/25	0.596701	0.999995	0	0	1.12728	0.58206	MS4A2	KEGG_2019_Mouse
a3_713	Regulation of lipolysis in adipocytes	2/56	0.598294	0.999995	0	0	1.00188	0.514637	PLA2G16;PLIN1	KEGG_2019_Mouse
a3_713	Folate biosynthesis	1/26	0.611097	0.999995	0	0	1.08213	0.532951	SPR	KEGG_2019_Mouse
a3_713	Adrenergic signaling in cardiomyocytes	5/148	0.611168	0.999995	0	0	0.945439	0.465519	PLCB3;TPM2;CACNA2D4;RAPGEF4;MYH7	KEGG_2019_Mouse
a3_713	Colorectal cancer	3/88	0.611775	0.999995	0	0	0.954532	0.469048	CDKN1A;AREG;HRAS	KEGG_2019_Mouse
a3_713	Human immunodeficiency virus 1 infection	8/238	0.617071	0.999995	0	0	0.940216	0.45391	GNG5;LIMK2;AP1B1;AP1S1;H2-Q2;GNB5;HRAS;RBX1	KEGG_2019_Mouse
a3_713	Endometrial cancer	2/58	0.617473	0.999995	0	0	0.965994	0.465725	CDKN1A;HRAS	KEGG_2019_Mouse
a3_713	VEGF signaling pathway	2/58	0.617473	0.999995	0	0	0.965994	0.465725	MAPKAPK2;HRAS	KEGG_2019_Mouse
a3_713	Butanoate metabolism	1/27	0.624979	0.999995	0	0	1.04046	0.489055	ACSM3	KEGG_2019_Mouse
a3_713	Collecting duct acid secretion	1/27	0.624979	0.999995	0	0	1.04046	0.489055	ATP6V1F	KEGG_2019_Mouse
a3_713	Lysine degradation	2/59	0.626795	0.999995	0	0	0.948997	0.44331	SETD3;ALDH1B1	KEGG_2019_Mouse
a3_713	GABAergic synapse	3/90	0.626992	0.999995	0	0	0.932492	0.435307	GNG5;CACNA1B;GNB5	KEGG_2019_Mouse
a3_713	Mucin type O-glycan biosynthesis	1/28	0.638367	0.999995	0	0	1.00187	0.449683	GALNT5	KEGG_2019_Mouse
a3_713	Protein export	1/28	0.638367	0.999995	0	0	1.00187	0.449683	SEC61B	KEGG_2019_Mouse
a3_713	RNA polymerase	1/28	0.638367	0.999995	0	0	1.00187	0.449683	POLR2L	KEGG_2019_Mouse
a3_713	Morphine addiction	3/92	0.641794	0.999995	0	0	0.911442	0.404214	GNG5;CACNA1B;GNB5	KEGG_2019_Mouse
a3_713	Cell cycle	4/123	0.64307	0.999995	0	0	0.908748	0.401215	CDKN1A;YWHAZ;CDC14A;RBX1	KEGG_2019_Mouse
a3_713	Long-term depression	2/61	0.644909	0.999995	0	0	0.916732	0.402121	PLCB3;HRAS	KEGG_2019_Mouse
a3_713	Oxytocin signaling pathway	5/154	0.646061	0.999995	0	0	0.907083	0.39627	CDKN1A;PLCB3;CACNA2D4;HRAS;MYLK	KEGG_2019_Mouse
a3_713	mTOR signaling pathway	5/154	0.646061	0.999995	0	0	0.907083	0.39627	FZD3;WNT11;HRAS;ATP6V1F;WNT4	KEGG_2019_Mouse
a3_713	Lysosome	4/124	0.649357	0.999995	0	0	0.901128	0.389083	CD63;DNASE2A;AP1B1;AP1S1	KEGG_2019_Mouse
a3_713	Kaposi sarcoma-associated herpesvirus infection	7/216	0.653939	0.999995	0	0	0.905065	0.384418	ATG3;CDKN1A;GNG5;MAPKAPK2;H2-Q2;GNB5;HRAS	KEGG_2019_Mouse
a3_713	AMPK signaling pathway	4/126	0.661709	0.999995	0	0	0.886263	0.365964	ADIPOR1;PCK1;CFTR;RAB11B	KEGG_2019_Mouse
a3_713	Circadian rhythm	1/30	0.663727	0.999995	0	0	0.932681	0.382292	RBX1	KEGG_2019_Mouse
a3_713	Glutathione metabolism	2/64	0.670765	0.999995	0	0	0.872238	0.348316	ANPEP;GSTM7	KEGG_2019_Mouse
a3_713	Propanoate metabolism	1/31	0.675733	0.999995	0	0	0.901545	0.353367	BCKDHB	KEGG_2019_Mouse
a3_713	Prostate cancer	3/97	0.676965	0.999995	0	0	0.862736	0.336584	CDKN1A;PDGFA;HRAS	KEGG_2019_Mouse
a3_713	Autophagy	4/130	0.685517	0.999995	0	0	0.857949	0.323946	ATG3;PRAP1;HRAS;ATG5	KEGG_2019_Mouse
a3_713	Aminoacyl-tRNA biosynthesis	2/66	0.687141	0.999995	0	0	0.844893	0.317017	QRSL1;PSTK	KEGG_2019_Mouse
a3_713	Metabolism of xenobiotics by cytochrome P450	2/66	0.687141	0.999995	0	0	0.844893	0.317017	GSTM7;UGT1A6B	KEGG_2019_Mouse
a3_713	Citrate cycle (TCA cycle)	1/32	0.687311	0.999995	0	0	0.872418	0.327129	PCK1	KEGG_2019_Mouse
a3_713	Pentose phosphate pathway	1/32	0.687311	0.999995	0	0	0.872418	0.327129	DERA	KEGG_2019_Mouse
a3_713	beta-Alanine metabolism	1/32	0.687311	0.999995	0	0	0.872418	0.327129	ALDH1B1	KEGG_2019_Mouse
a3_713	Choline metabolism in cancer	3/99	0.690299	0.999995	0	0	0.844674	0.313062	DGKA;PDGFA;HRAS	KEGG_2019_Mouse
a3_713	Circadian entrainment	3/99	0.690299	0.999995	0	0	0.844674	0.313062	PLCB3;GNG5;GNB5	KEGG_2019_Mouse
a3_713	Relaxin signaling pathway	4/131	0.691281	0.999995	0	0	0.851149	0.314251	PLCB3;GNG5;GNB5;HRAS	KEGG_2019_Mouse
a3_713	Long-term potentiation	2/67	0.695075	0.999995	0	0	0.831851	0.302574	PLCB3;HRAS	KEGG_2019_Mouse
a3_713	FoxO signaling pathway	4/132	0.69697	0.999995	0	0	0.844455	0.304859	CDKN1A;SGK3;PCK1;HRAS	KEGG_2019_Mouse
a3_713	JAK-STAT signaling pathway	5/164	0.699665	0.999995	0	0	0.84959	0.303434	PIAS3;CDKN1A;AOX3;PDGFA;HRAS	KEGG_2019_Mouse
a3_713	Fc epsilon RI signaling pathway	2/68	0.702841	0.999995	0	0	0.819205	0.288871	MS4A2;HRAS	KEGG_2019_Mouse
a3_713	T cell receptor signaling pathway	3/101	0.703215	0.999995	0	0	0.82735	0.291303	TEC;NCK2;HRAS	KEGG_2019_Mouse
a3_713	Acute myeloid leukemia	2/69	0.710443	0.999995	0	0	0.806936	0.275865	HRAS;DUSP6	KEGG_2019_Mouse
a3_713	Base excision repair	1/35	0.719626	0.999995	0	0	0.795316	0.261677	POLB	KEGG_2019_Mouse
a3_713	Fructose and mannose metabolism	1/35	0.719626	0.999995	0	0	0.795316	0.261677	MPI	KEGG_2019_Mouse
a3_713	Pathways in cancer	17/535	0.721006	0.999995	0	0	0.885016	0.289496	FZD3;CDKN1A;RALBP1;TXNRD2;EPAS1;PDGFA;F2;FGF1;RBX1;PLCB3;WNT11;GNG5;GNB5;GSTM7;HRAS;FGF22;WNT4	KEGG_2019_Mouse
a3_713	Adipocytokine signaling pathway	2/71	0.725158	0.999995	0	0	0.783465	0.251779	ADIPOR1;PCK1	KEGG_2019_Mouse
a3_713	Ubiquitin mediated proteolysis	4/138	0.729519	0.999995	0	0	0.806391	0.254311	PIAS3;CDC34;NEDD4L;RBX1	KEGG_2019_Mouse
a3_713	Adherens junction	2/72	0.732275	0.999995	0	0	0.772232	0.240627	FER;NECTIN1	KEGG_2019_Mouse
a3_713	Arrhythmogenic right ventricular cardiomyopathy (ARVC)	2/72	0.732275	0.999995	0	0	0.772232	0.240627	DES;CACNA2D4	KEGG_2019_Mouse
a3_713	B cell receptor signaling pathway	2/72	0.732275	0.999995	0	0	0.772232	0.240627	BLNK;HRAS	KEGG_2019_Mouse
a3_713	Bile secretion	2/72	0.732275	0.999995	0	0	0.772232	0.240627	SLC9A3;CFTR	KEGG_2019_Mouse
a3_713	cGMP-PKG signaling pathway	5/172	0.738316	0.999995	0	0	0.808552	0.245301	PLCB3;KCNMB1;KCNMB2;MYLK;MYH7	KEGG_2019_Mouse
a3_713	Thyroid hormone synthesis	2/73	0.739235	0.999995	0	0	0.761316	0.230024	PLCB3;DUOX2	KEGG_2019_Mouse
a3_713	Aldosterone-regulated sodium reabsorption	1/38	0.748606	0.999995	0	0	0.730717	0.211573	NEDD4L	KEGG_2019_Mouse
a3_713	Pancreatic cancer	2/75	0.752692	0.999995	0	0	0.740381	0.210342	CDKN1A;RALBP1	KEGG_2019_Mouse
a3_713	Chronic myeloid leukemia	2/76	0.759193	0.999995	0	0	0.730338	0.201207	CDKN1A;HRAS	KEGG_2019_Mouse
a3_713	Renin secretion	2/76	0.759193	0.999995	0	0	0.730338	0.201207	PLCB3;EDN3	KEGG_2019_Mouse
a3_713	Nicotine addiction	1/40	0.766244	0.999995	0	0	0.693172	0.18456	CACNA1B	KEGG_2019_Mouse
a3_713	Tyrosine metabolism	1/40	0.766244	0.999995	0	0	0.693172	0.18456	AOX3	KEGG_2019_Mouse
a3_713	cAMP signaling pathway	6/211	0.767383	0.999995	0	0	0.789954	0.209156	CHRM2;EDN3;HTR1B;VIP;CFTR;RAPGEF4	KEGG_2019_Mouse
a3_713	Homologous recombination	1/41	0.774594	0.999995	0	0	0.675808	0.172612	SEM1	KEGG_2019_Mouse
a3_713	Drug metabolism	3/114	0.777263	0.999995	0	0	0.729958	0.183932	AOX3;GSTM7;UGT1A6B	KEGG_2019_Mouse
a3_713	Leukocyte transendothelial migration	3/115	0.782274	0.999995	0	0	0.723403	0.177631	MYL7;CLDN2;RAPGEF4	KEGG_2019_Mouse
a3_713	Thyroid hormone signaling pathway	3/115	0.782274	0.999995	0	0	0.723403	0.177631	PLCB3;HRAS;WNT4	KEGG_2019_Mouse
a3_713	Intestinal immune network for IgA production	1/43	0.790411	0.999995	0	0	0.643559	0.151366	PIGR	KEGG_2019_Mouse
a3_713	Nucleotide excision repair	1/43	0.790411	0.999995	0	0	0.643559	0.151366	RBX1	KEGG_2019_Mouse
a3_713	ECM-receptor interaction	2/83	0.800678	0.999995	0	0	0.666979	0.148267	SDC1;NPNT	KEGG_2019_Mouse
a3_713	Rheumatoid arthritis	2/84	0.806057	0.999995	0	0	0.658811	0.14204	CCL20;ATP6V1F	KEGG_2019_Mouse
a3_713	Calcium signaling pathway	5/189	0.808072	0.999995	0	0	0.733197	0.156248	CHRM2;PLCB3;GNAL;CACNA1B;MYLK	KEGG_2019_Mouse
a3_713	Neurotrophin signaling pathway	3/121	0.810417	0.999995	0	0	0.686405	0.144287	MAPKAPK2;NTF3;HRAS	KEGG_2019_Mouse
a3_713	Th1 and Th2 cell differentiation	2/87	0.821428	0.999995	0	0	0.63546	0.125002	RBPJL;GATA3	KEGG_2019_Mouse
a3_713	Viral myocarditis	2/87	0.821428	0.999995	0	0	0.63546	0.125002	H2-Q2;MYH7	KEGG_2019_Mouse
a3_713	Hepatitis C	4/160	0.826502	0.999995	0	0	0.691874	0.131838	CDKN1A;CLDN2;HRAS;YWHAZ	KEGG_2019_Mouse
a3_713	Platelet activation	3/125	0.827422	0.999995	0	0	0.663761	0.125743	PLCB3;F2;MYLK	KEGG_2019_Mouse
a3_713	Epstein-Barr virus infection	6/229	0.829786	0.999995	0	0	0.725506	0.13537	SEM1;RBPJL;CDKN1A;PSMD13;BLNK;H2-Q2	KEGG_2019_Mouse
a3_713	Arachidonic acid metabolism	2/89	0.83106	0.999995	0	0	0.620787	0.114879	PLA2G2F;PLA2G16	KEGG_2019_Mouse
a3_713	Steroid hormone biosynthesis	2/89	0.83106	0.999995	0	0	0.620787	0.114879	UGT1A6B;CYP2D26	KEGG_2019_Mouse
a3_713	Malaria	1/49	0.831517	0.999995	0	0	0.562939	0.103864	SDC1	KEGG_2019_Mouse
a3_713	Notch signaling pathway	1/49	0.831517	0.999995	0	0	0.562939	0.103864	RBPJL	KEGG_2019_Mouse
a3_713	Chemokine signaling pathway	5/197	0.835365	0.999995	0	0	0.702353	0.126344	PLCB3;GNG5;CCL20;GNB5;HRAS	KEGG_2019_Mouse
a3_713	GnRH signaling pathway	2/90	0.835697	0.999995	0	0	0.6137	0.110152	PLCB3;HRAS	KEGG_2019_Mouse
a3_713	Arginine and proline metabolism	1/50	0.837538	0.999995	0	0	0.551422	0.097761	ALDH1B1	KEGG_2019_Mouse
a3_713	N-Glycan biosynthesis	1/50	0.837538	0.999995	0	0	0.551422	0.097761	DOLK	KEGG_2019_Mouse
a3_713	Osteoclast differentiation	3/128	0.839304	0.999995	0	0	0.64773	0.113471	JUND;TEC;BLNK	KEGG_2019_Mouse
a3_713	IL-17 signaling pathway	2/91	0.84022	0.999995	0	0	0.606773	0.105634	JUND;CCL20	KEGG_2019_Mouse
a3_713	Small cell lung cancer	2/92	0.844629	0.999995	0	0	0.6	0.101314	CDKN1A;FHIT	KEGG_2019_Mouse
a3_713	Chemical carcinogenesis	2/94	0.853118	0.999995	0	0	0.586895	0.0932324	GSTM7;UGT1A6B	KEGG_2019_Mouse
a3_713	Estrogen signaling pathway	3/134	0.860959	0.999995	0	0	0.617869	0.0925001	PLCB3;KRT12;HRAS	KEGG_2019_Mouse
a3_713	Phosphatidylinositol signaling system	2/98	0.868839	0.999995	0	0	0.562324	0.0790612	PLCB3;DGKA	KEGG_2019_Mouse
a3_713	Insulin signaling pathway	3/139	0.877006	0.999995	0	0	0.594998	0.0780881	PKLR;PCK1;HRAS	KEGG_2019_Mouse
a3_713	Necroptosis	4/176	0.877324	0.999995	0	0	0.626989	0.0820598	HIST3H2A;CHMP1A;CHMP4B;CHMP6	KEGG_2019_Mouse
a3_713	Legionellosis	1/58	0.878581	0.999995	0	0	0.473832	0.0613363	ARF1	KEGG_2019_Mouse
a3_713	AGE-RAGE signaling pathway in diabetic complications	2/101	0.879599	0.999995	0	0	0.545199	0.069943	PLCB3;HRAS	KEGG_2019_Mouse
a3_713	Glucagon signaling pathway	2/102	0.883001	0.999995	0	0	0.539719	0.0671567	PLCB3;PCK1	KEGG_2019_Mouse
a3_713	NF-kappa B signaling pathway	2/102	0.883001	0.999995	0	0	0.539719	0.0671567	CARD10;BLNK	KEGG_2019_Mouse
a3_713	Chagas disease (American trypanosomiasis)	2/103	0.886313	0.999995	0	0	0.534347	0.0644875	PLCB3;GNAL	KEGG_2019_Mouse
a3_713	Fluid shear stress and atherosclerosis	3/143	0.888639	0.999995	0	0	0.577877	0.0682266	PDGFA;SDC1;GSTM7	KEGG_2019_Mouse
a3_713	HIF-1 signaling pathway	2/104	0.889539	0.999995	0	0	0.529081	0.06193	CDKN1A;RBX1	KEGG_2019_Mouse
a3_713	Cytosolic DNA-sensing pathway	1/61	0.891145	0.999995	0	0	0.45007	0.0518699	POLR2L	KEGG_2019_Mouse
a3_713	Transcriptional misregulation in cancer	4/183	0.895163	0.999995	0	0	0.602249	0.0666989	CDKN1A;MYCN;PDGFA;DUSP6	KEGG_2019_Mouse
a3_713	Human cytomegalovirus infection	6/255	0.895495	0.999995	0	0	0.648864	0.0716207	CDKN1A;PLCB3;GNG5;H2-Q2;GNB5;HRAS	KEGG_2019_Mouse
a3_713	Amoebiasis	2/106	0.895737	0.999995	0	0	0.518852	0.0571302	PLCB3;GNAL	KEGG_2019_Mouse
a3_713	Human papillomavirus infection	9/360	0.898731	0.999995	0	0	0.689685	0.0736391	RBPJL;FZD3;CDKN1A;PARD6A;WNT11;H2-Q2;HRAS;ATP6V1F;WNT4	KEGG_2019_Mouse
a3_713	Allograft rejection	1/63	0.898791	0.999995	0	0	0.435507	0.0464707	H2-Q2	KEGG_2019_Mouse
a3_713	Cellular senescence	4/185	0.899823	0.999995	0	0	0.595532	0.0628627	CDKN1A;MAPKAPK2;H2-Q2;HRAS	KEGG_2019_Mouse
a3_713	Central carbon metabolism in cancer	1/64	0.90241	0.999995	0	0	0.428571	0.0440083	HRAS	KEGG_2019_Mouse
a3_713	Graft-versus-host disease	1/64	0.90241	0.999995	0	0	0.428571	0.0440083	H2-Q2	KEGG_2019_Mouse
a3_713	C-type lectin receptor signaling pathway	2/112	0.912441	0.999995	0	0	0.490398	0.0449363	MAPKAPK2;HRAS	KEGG_2019_Mouse
a3_713	RIG-I-like receptor signaling pathway	1/68	0.915641	0.999995	0	0	0.402901	0.0355082	ATG5	KEGG_2019_Mouse
a3_713	Cortisol synthesis and secretion	1/69	0.918658	0.999995	0	0	0.396956	0.0336782	PLCB3	KEGG_2019_Mouse
a3_713	Type I diabetes mellitus	1/69	0.918658	0.999995	0	0	0.396956	0.0336782	H2-Q2	KEGG_2019_Mouse
a3_713	Oocyte meiosis	2/116	0.922146	0.999995	0	0	0.473092	0.0383449	YWHAZ;RBX1	KEGG_2019_Mouse
a3_713	p53 signaling pathway	1/71	0.924374	0.999995	0	0	0.385574	0.030321	CDKN1A	KEGG_2019_Mouse
a3_713	Prolactin signaling pathway	1/72	0.927079	0.999995	0	0	0.380123	0.0287814	HRAS	KEGG_2019_Mouse
a3_713	Alcoholism	4/199	0.927619	0.999995	0	0	0.552371	0.0415021	HIST3H2A;GNG5;GNB5;HRAS	KEGG_2019_Mouse
a3_713	Focal adhesion	4/199	0.927619	0.999995	0	0	0.552371	0.0415021	MYL7;PDGFA;HRAS;MYLK	KEGG_2019_Mouse
a3_713	Inositol phosphate metabolism	1/73	0.929688	0.999995	0	0	0.374824	0.0273269	PLCB3	KEGG_2019_Mouse
a3_713	Hepatitis B	3/163	0.933249	0.999995	0	0	0.505114	0.0348948	CDKN1A;HRAS;YWHAZ	KEGG_2019_Mouse
a3_713	Protein processing in endoplasmic reticulum	3/163	0.933249	0.999995	0	0	0.505114	0.0348948	FBXO6;SEC61B;RBX1	KEGG_2019_Mouse
a3_713	NOD-like receptor signaling pathway	4/205	0.937243	0.999995	0	0	0.535714	0.0347212	PANX1;PLCB3;CARD6;ATG5	KEGG_2019_Mouse
a3_713	MicroRNAs in cancer	6/281	0.938226	0.999995	0	0	0.586715	0.0374116	FZD3;ST14;CDKN1A;PDGFA;SPRY2;HRAS	KEGG_2019_Mouse
a3_713	Autoimmune thyroid disease	1/78	0.9414	0.999995	0	0	0.350394	0.0211594	H2-Q2	KEGG_2019_Mouse
a3_713	Inflammatory mediator regulation of TRP channels	2/127	0.943869	0.999995	0	0	0.431212	0.0249105	PLCB3;TRPV3	KEGG_2019_Mouse
a3_713	Spliceosome	2/132	0.951711	0.999995	0	0	0.414519	0.0205159	CCDC12;ALYREF2	KEGG_2019_Mouse
a3_713	Complement and coagulation cascades	1/88	0.9593	0.999995	0	0	0.309957	0.012879	F2	KEGG_2019_Mouse
a3_713	Taste transduction	1/88	0.9593	0.999995	0	0	0.309957	0.012879	HTR1B	KEGG_2019_Mouse
a3_713	Antigen processing and presentation	1/90	0.962163	0.999995	0	0	0.30296	0.0116856	H2-Q2	KEGG_2019_Mouse
a3_713	Apoptosis	2/141	0.963265	0.999995	0	0	0.387498	0.0145027	HRAS;TUBA4A	KEGG_2019_Mouse
a3_713	Hematopoietic cell lineage	1/94	0.967299	0.999995	0	0	0.28987	0.00963757	ANPEP	KEGG_2019_Mouse
a3_713	mRNA surveillance pathway	1/96	0.969599	0.999995	0	0	0.283737	0.00875967	ALYREF2	KEGG_2019_Mouse
a3_713	Toll-like receptor signaling pathway	1/99	0.972751	0.999995	0	0	0.275009	0.00759783	TOLLIP	KEGG_2019_Mouse
a3_713	Aldosterone synthesis and secretion	1/102	0.975576	0.999995	0	0	0.266798	0.00659729	PLCB3	KEGG_2019_Mouse
a3_713	Th17 cell differentiation	1/102	0.975576	0.999995	0	0	0.266798	0.00659729	GATA3	KEGG_2019_Mouse
a3_713	Human T-cell leukemia virus 1 infection	4/245	0.976821	0.999995	0	0	0.445862	0.0104562	POLB;CDKN1A;H2-Q2;HRAS	KEGG_2019_Mouse
a3_713	Insulin resistance	1/110	0.98176	0.999995	0	0	0.247114	0.00454907	PCK1	KEGG_2019_Mouse
a3_713	TNF signaling pathway	1/110	0.98176	0.999995	0	0	0.247114	0.00454907	CCL20	KEGG_2019_Mouse
a3_713	RNA transport	2/167	0.983593	0.999995	0	0	0.325994	0.0053931	RPP21;ALYREF2	KEGG_2019_Mouse
a3_713	Influenza A	2/168	0.9841	0.999995	0	0	0.324013	0.00519322	TMPRSS13;TRY4	KEGG_2019_Mouse
a3_713	Natural killer cell mediated cytotoxicity	1/118	0.986379	0.999995	0	0	0.230121	0.00315595	HRAS	KEGG_2019_Mouse
a3_713	Systemic lupus erythematosus	1/143	0.994535	0.999995	0	0	0.189359	0.00103763	HIST3H2A	KEGG_2019_Mouse
a3_713	Herpes simplex virus 1 infection	6/433	0.998338	0.999995	0	0	0.37484	0.000623344	ZFP810;ZFP273;H2-Q2;ALYREF2;ZFP37;NECTIN1	KEGG_2019_Mouse
a3_713	Cytokine-cytokine receptor interaction	1/292	0.999974	0.999995	0	0	0.0916831	2.41775e-06	CCL20	KEGG_2019_Mouse
a3_713	Olfactory transduction	1/1133	0.999995	0.999995	0	0	0.0225253	1.16666e-07	GNAL	KEGG_2019_Mouse
a3_713	Role of PI3K subunit p85 in regulation of Actin Organization and Cell Migration Homo sapiens h cdc42racPathway	4/16	0.00206923	0.235893	0	0	9.06206	56.0088	ARPC3;ARPC1A;PDGFA;ARPC4	BioCarta_2016
a3_713	How does salmonella hijack a cell Homo sapiens h salmonellaPathway	3/11	0.00600787	0.342448	0	0	10.1826	52.0806	ARPC3;ARPC1A;ARPC4	BioCarta_2016
a3_713	Y branching of actin filaments Homo sapiens h actinYPathway	3/16	0.0178611	0.678723	0	0	6.26457	25.2157	ARPC3;ARPC1A;ARPC4	BioCarta_2016
a3_713	Regulation of MAP Kinase Pathways Through Dual Specificity Phosphatases Homo sapiens h dspPathway	2/9	0.0386879	0.764292	0	0	7.74764	25.1971	DUSP4;DUSP6	BioCarta_2016
a3_713	SODD/TNFR1 Signaling Pathway Homo sapiens h soddPathway	2/9	0.0386879	0.764292	0	0	7.74764	25.1971	CRADD;MADD	BioCarta_2016
a3_713	ADP-Ribosylation Factor Homo sapiens h arapPathway	3/29	0.08311	0.764292	0	0	3.13017	7.78659	ARF1;RALBP1;KDELR1	BioCarta_2016
a3_713	Phospholipids as signalling intermediaries Homo sapiens h edg1Pathway	3/33	0.112046	0.764292	0	0	2.71225	5.93669	SPHKAP;PDGFA;HRAS	BioCarta_2016
a3_713	TNFR1 Signaling Pathway Homo sapiens h tnfr1Pathway	2/17	0.121392	0.764292	0	0	3.61406	7.6211	CRADD;MADD	BioCarta_2016
a3_713	Aspirin Blocks Signaling Pathway Involved in Platelet Activation Homo sapiens h sppaPathway	2/17	0.121392	0.764292	0	0	3.61406	7.6211	F2;HRAS	BioCarta_2016
a3_713	Sprouty regulation of tyrosine kinase signals Homo sapiens h spryPathway	2/20	0.158387	0.764292	0	0	3.01125	5.54887	SPRY2;HRAS	BioCarta_2016
a3_713	Ras Signaling Pathway Homo sapiens h rasPathway	2/20	0.158387	0.764292	0	0	3.01125	5.54887	RALBP1;HRAS	BioCarta_2016
a3_713	Cystic fibrosis transmembrane conductance regulator (CFTR) and beta 2 adrenergic receptor (b2AR) pathway Homo sapiens h cftrPathway	2/20	0.158387	0.764292	0	0	3.01125	5.54887	F2;CFTR	BioCarta_2016
a3_713	Lissencephaly gene (LIS1) in neuronal migration and development Homo sapiens h Lis1Pathway	2/20	0.158387	0.764292	0	0	3.01125	5.54887	DCTN6;DNAH8	BioCarta_2016
a3_713	Downregulated of MTA-3 in ER-negative Breast Tumors Homo sapiens h mta3Pathway	2/20	0.158387	0.764292	0	0	3.01125	5.54887	MTA3;TUBA4A	BioCarta_2016
a3_713	FOSB gene expression and drug abuse Homo sapiens h fosbPathway	1/5	0.166001	0.764292	0	0	6.77072	12.1586	JUND	BioCarta_2016
a3_713	Cell Cycle: G2/M Checkpoint Homo sapiens h g2Pathway	2/22	0.18406	0.764292	0	0	2.70985	4.5864	CDKN1A;CDC34	BioCarta_2016
a3_713	PDGF Signaling Pathway Homo sapiens h pdgfPathway	2/26	0.236812	0.764292	0	0	2.25774	3.25224	PDGFA;HRAS	BioCarta_2016
a3_713	Role of Erk5 in Neuronal Survival Homo sapiens h erk5Pathway	2/26	0.236812	0.764292	0	0	2.25774	3.25224	NTF3;HRAS	BioCarta_2016
a3_713	Influence of Ras and Rho proteins on G1 to S Transition Homo sapiens h RacCycDPathway	2/28	0.263516	0.764292	0	0	2.08385	2.77911	CDKN1A;HRAS	BioCarta_2016
a3_713	Fc Epsilon Receptor I Signaling in Mast Cells Homo sapiens h fcer1Pathway	2/29	0.276879	0.764292	0	0	2.00656	2.57678	MS4A2;HRAS	BioCarta_2016
a3_713	Cyclin E Destruction Pathway Homo sapiens h fbw7Pathway	1/9	0.278754	0.764292	0	0	3.38466	4.32365	CDC34	BioCarta_2016
a3_713	p38 MAPK Signaling Pathway Homo sapiens h p38mapkPathway	2/30	0.290227	0.764292	0	0	1.9348	2.39352	MAPKAPK2;HRAS	BioCarta_2016
a3_713	mCalpain and friends in Cell motility Homo sapiens h mCalpainPathway	2/30	0.290227	0.764292	0	0	1.9348	2.39352	HRAS;MYLK	BioCarta_2016
a3_713	BCR Signaling Pathway Homo sapiens h bcrPathway	2/31	0.303544	0.764292	0	0	1.86799	2.22707	BLNK;HRAS	BioCarta_2016
a3_713	Regulation of Splicing through Sam68 Homo sapiens h sam68Pathway	1/10	0.304478	0.764292	0	0	3.00843	3.57749	HRAS	BioCarta_2016
a3_713	G-Protein Signaling Through Tubby Proteins Homo sapiens h tubbyPathway	1/10	0.304478	0.764292	0	0	3.00843	3.57749	F2	BioCarta_2016
a3_713	E2F1 Destruction Pathway Homo sapiens h skp2e2fPathway	1/10	0.304478	0.764292	0	0	3.00843	3.57749	CDC34	BioCarta_2016
a3_713	Rho cell motility signaling pathway Homo sapiens h rhoPathway	2/32	0.316814	0.764292	0	0	1.80563	2.07546	RALBP1;MYLK	BioCarta_2016
a3_713	Regulation of eIF2 Homo sapiens h eif2Pathway	1/11	0.329285	0.764292	0	0	2.70744	3.00751	NPY4R	BioCarta_2016
a3_713	Apoptotic DNA fragmentation and tissue homeostasis Homo sapiens h DNAfragmentPathway	1/11	0.329285	0.764292	0	0	2.70744	3.00751	H1F0	BioCarta_2016
a3_713	Insulin Signaling Pathway Homo sapiens h insulinPathway	1/11	0.329285	0.764292	0	0	2.70744	3.00751	HRAS	BioCarta_2016
a3_713	EPO Signaling Pathway Homo sapiens h epoPathway	1/11	0.329285	0.764292	0	0	2.70744	3.00751	HRAS	BioCarta_2016
a3_713	CXCR4 Signaling Pathway Homo sapiens h cxcr4Pathway	1/11	0.329285	0.764292	0	0	2.70744	3.00751	HRAS	BioCarta_2016
a3_713	Activation of PKC through G-protein coupled receptors Homo sapiens h pkcPathway	1/11	0.329285	0.764292	0	0	2.70744	3.00751	F2	BioCarta_2016
a3_713	Ceramide Signaling Pathway Homo sapiens h ceramidePathway	2/33	0.330025	0.764292	0	0	1.74729	1.93702	CRADD;MADD	BioCarta_2016
a3_713	Bioactive Peptide Induced Signaling Pathway Homo sapiens h biopeptidesPathway	2/33	0.330025	0.764292	0	0	1.74729	1.93702	HRAS;MYLK	BioCarta_2016
a3_713	Roles of Beta-arrestin-dependent Recruitment of Src Kinases in GPCR Signaling Homo sapiens h bArrestin-srcPathway	2/34	0.343164	0.764292	0	0	1.6926	1.81032	F2;HRAS	BioCarta_2016
a3_713	IL 3 signaling pathway Homo sapiens h il3Pathway	1/12	0.35321	0.764292	0	0	2.46118	2.56134	HRAS	BioCarta_2016
a3_713	Toll-Like Receptor Pathway Homo sapiens h tollPathway	2/35	0.356218	0.764292	0	0	1.64122	1.69409	TOLLIP;PGLYRP1	BioCarta_2016
a3_713	Trefoil Factors Initiate Mucosal Healing Homo sapiens h tffPathway	2/36	0.369178	0.764292	0	0	1.59287	1.58726	TFF3;HRAS	BioCarta_2016
a3_713	Rac 1 cell motility signaling pathway Homo sapiens h rac1Pathway	2/36	0.369178	0.764292	0	0	1.59287	1.58726	RALBP1;MYLK	BioCarta_2016
a3_713	Extrinsic Prothrombin Activation Pathway Homo sapiens h extrinsicPathway	1/13	0.376281	0.764292	0	0	2.25597	2.20502	F2	BioCarta_2016
a3_713	Role of Mitochondria in Apoptotic Signaling Homo sapiens h mitochondriaPathway	1/13	0.376281	0.764292	0	0	2.25597	2.20502	BIK	BioCarta_2016
a3_713	Erythropoietin mediated neuroprotection through NF-kB Homo sapiens h eponfkbPathway	1/13	0.376281	0.764292	0	0	2.25597	2.20502	CDKN1A	BioCarta_2016
a3_713	Trka Receptor Signaling Pathway Homo sapiens h trkaPathway	1/13	0.376281	0.764292	0	0	2.25597	2.20502	HRAS	BioCarta_2016
a3_713	Multiple antiapoptotic pathways from IGF-1R signaling lead to BAD phosphorylation Homo sapiens h igf1rPathway	1/13	0.376281	0.764292	0	0	2.25597	2.20502	HRAS	BioCarta_2016
a3_713	IL 6 signaling pathway Homo sapiens h il6Pathway	1/13	0.376281	0.764292	0	0	2.25597	2.20502	HRAS	BioCarta_2016
a3_713	Melanocyte Development and Pigmentation Pathway Homo sapiens h melanocytepathway	1/13	0.376281	0.764292	0	0	2.25597	2.20502	HRAS	BioCarta_2016
a3_713	Effects of calcineurin in Keratinocyte Differentiation Homo sapiens h calcineurinPathway	1/13	0.376281	0.764292	0	0	2.25597	2.20502	CDKN1A	BioCarta_2016
a3_713	p53 Signaling Pathway Homo sapiens h p53Pathway	1/13	0.376281	0.764292	0	0	2.25597	2.20502	CDKN1A	BioCarta_2016
a3_713	Regulation of p27 Phosphorylation during Cell Cycle Progression Homo sapiens h p27Pathway	1/13	0.376281	0.764292	0	0	2.25597	2.20502	RBX1	BioCarta_2016
a3_713	RB Tumor Suppressor/Checkpoint Signaling in response to DNA damage Homo sapiens h rbPathway	1/13	0.376281	0.764292	0	0	2.25597	2.20502	CDKN1A	BioCarta_2016
a3_713	Hemoglobin's Chaperone Homo sapiens h ahspPathway	1/13	0.376281	0.764292	0	0	2.25597	2.20502	ALAD	BioCarta_2016
a3_713	Platelet Amyloid Precursor Protein Pathway Homo sapiens h plateletAppPathway	1/14	0.398531	0.764292	0	0	2.08232	1.91567	F2	BioCarta_2016
a3_713	Stress Induction of HSP Regulation Homo sapiens h hsp27Pathway	1/14	0.398531	0.764292	0	0	2.08232	1.91567	MAPKAPK2	BioCarta_2016
a3_713	IL 2 signaling pathway Homo sapiens h il2Pathway	1/14	0.398531	0.764292	0	0	2.08232	1.91567	HRAS	BioCarta_2016
a3_713	Phosphorylation of MEK1 by cdk5/p35 down regulates the MAP kinase pathway Homo sapiens h cdk5Pathway	1/14	0.398531	0.764292	0	0	2.08232	1.91567	HRAS	BioCarta_2016
a3_713	AKAP95 role in mitosis and chromosome dynamics Homo sapiens h akap95Pathway	1/14	0.398531	0.764292	0	0	2.08232	1.91567	NPY4R	BioCarta_2016
a3_713	ChREBP regulation by carbohydrates and cAMP Homo sapiens h chrebpPathway	2/40	0.419887	0.764292	0	0	1.4249	1.23649	PKLR;F2	BioCarta_2016
a3_713	Fibrinolysis Pathway Homo sapiens h fibrinolysisPathway	1/15	0.419989	0.764292	0	0	1.93349	1.67735	F2	BioCarta_2016
a3_713	Calcium Signaling by HBx of Hepatitis B virus Homo sapiens h HBxPathway	1/15	0.419989	0.764292	0	0	1.93349	1.67735	HRAS	BioCarta_2016
a3_713	The IGF-1 Receptor and Longevity Homo sapiens h longevityPathway	1/16	0.440682	0.764292	0	0	1.80449	1.47866	HRAS	BioCarta_2016
a3_713	Cadmium induces DNA synthesis and proliferation in macrophages Homo sapiens h cdMacPathway	1/16	0.440682	0.764292	0	0	1.80449	1.47866	HRAS	BioCarta_2016
a3_713	Map Kinase Inactivation of SMRT Corepressor Homo sapiens h egfr smrtePathway	1/17	0.460637	0.764292	0	0	1.69163	1.31125	HRAS	BioCarta_2016
a3_713	Nerve growth factor pathway (NGF) Homo sapiens h ngfPathway	1/17	0.460637	0.764292	0	0	1.69163	1.31125	HRAS	BioCarta_2016
a3_713	Role of nicotinic acetylcholine receptors in the regulation of apoptosis Homo sapiens h achPathway	1/17	0.460637	0.764292	0	0	1.69163	1.31125	CHRNB1	BioCarta_2016
a3_713	Oxidative Stress Induced Gene Expression Via Nrf2 Homo sapiens h arenrf2Pathway	1/18	0.479882	0.764292	0	0	1.59204	1.1689	POR	BioCarta_2016
a3_713	METS affect on Macrophage Differentiation Homo sapiens h etsPathway	1/18	0.479882	0.764292	0	0	1.59204	1.1689	HRAS	BioCarta_2016
a3_713	Role of MAL in Rho-Mediated Activation of SRF Homo sapiens h malPathway	1/19	0.498441	0.764292	0	0	1.50351	1.04685	HRAS	BioCarta_2016
a3_713	GATA3 participate in activating the Th2 cytokine genes expression Homo sapiens h GATA3pathway	1/19	0.498441	0.764292	0	0	1.50351	1.04685	GATA3	BioCarta_2016
a3_713	ER?associated degradation (ERAD) Pathway Homo sapiens h eradPathway	1/19	0.498441	0.764292	0	0	1.50351	1.04685	RBX1	BioCarta_2016
a3_713	TGF beta signaling pathway Homo sapiens h tgfbPathway	1/20	0.516338	0.764292	0	0	1.42431	0.941456	SMAD7	BioCarta_2016
a3_713	EGF Signaling Pathway Homo sapiens h egfPathway	1/20	0.516338	0.764292	0	0	1.42431	0.941456	HRAS	BioCarta_2016
a3_713	IGF-1 Signaling Pathway Homo sapiens h igf1Pathway	1/20	0.516338	0.764292	0	0	1.42431	0.941456	HRAS	BioCarta_2016
a3_713	Phosphoinositides and their downstream targets. Homo sapiens h ptdinsPathway	1/21	0.533598	0.764292	0	0	1.35302	0.849848	ARF1	BioCarta_2016
a3_713	PKC-catalyzed phosphorylation of inhibitory phosphoprotein of myosin phosphatase Homo sapiens h myosinPathway	1/21	0.533598	0.764292	0	0	1.35302	0.849848	MYLK	BioCarta_2016
a3_713	Hypoxia and p53 in the Cardiovascular system Homo sapiens h p53hypoxiaPathway	1/21	0.533598	0.764292	0	0	1.35302	0.849848	CDKN1A	BioCarta_2016
a3_713	Inhibition of Cellular Proliferation by Gleevec Homo sapiens h gleevecpathway	1/22	0.550243	0.764292	0	0	1.28852	0.769758	HRAS	BioCarta_2016
a3_713	Erk1/Erk2 Mapk Signaling pathway Homo sapiens h erkPathway	1/22	0.550243	0.764292	0	0	1.28852	0.769758	HRAS	BioCarta_2016
a3_713	Intrinsic Prothrombin Activation Pathway Homo sapiens h intrinsicPathway	1/23	0.566294	0.764292	0	0	1.22989	0.699367	F2	BioCarta_2016
a3_713	TNF/Stress Related Signaling Homo sapiens h stressPathway	1/23	0.566294	0.764292	0	0	1.22989	0.699367	CRADD	BioCarta_2016
a3_713	CCR3 signaling in Eosinophils Homo sapiens h CCR3Pathway	1/23	0.566294	0.764292	0	0	1.22989	0.699367	HRAS	BioCarta_2016
a3_713	How Progesterone Initiates the Oocyte Maturation Homo sapiens h mPRPathway	1/23	0.566294	0.764292	0	0	1.22989	0.699367	HRAS	BioCarta_2016
a3_713	Cyclins and Cell Cycle Regulation Homo sapiens h cellcyclePathway	1/23	0.566294	0.764292	0	0	1.22989	0.699367	CDKN1A	BioCarta_2016
a3_713	TPO Signaling Pathway Homo sapiens h TPOPathway	1/24	0.581774	0.764292	0	0	1.17636	0.637201	HRAS	BioCarta_2016
a3_713	Stathmin and breast cancer resistance to antimicrotubule agents Homo sapiens h stathminPathway	1/24	0.581774	0.764292	0	0	1.17636	0.637201	TUBA4A	BioCarta_2016
a3_713	T Cell Receptor Signaling Pathway Homo sapiens h tcrPathway	2/55	0.588436	0.764292	0	0	1.02083	0.541333	RALBP1;HRAS	BioCarta_2016
a3_713	Corticosteroids and cardioprotection Homo sapiens h gcrPathway	1/25	0.596701	0.764292	0	0	1.12728	0.58206	F2	BioCarta_2016
a3_713	Links between Pyk2 and Map Kinases Homo sapiens h pyk2Pathway	1/26	0.611097	0.764292	0	0	1.08213	0.532951	HRAS	BioCarta_2016
a3_713	Signaling Pathway from G-Protein Families Homo sapiens h gpcrPathway	1/26	0.611097	0.764292	0	0	1.08213	0.532951	HRAS	BioCarta_2016
a3_713	Cell Cycle: G1/S Check Point Homo sapiens h g1Pathway	1/26	0.611097	0.764292	0	0	1.08213	0.532951	CDKN1A	BioCarta_2016
a3_713	Transcription factor CREB and its extracellular signals Homo sapiens h crebPathway	1/27	0.624979	0.764292	0	0	1.04046	0.489055	HRAS	BioCarta_2016
a3_713	Thrombin signaling and protease-activated receptors Homo sapiens h Par1Pathway	1/27	0.624979	0.764292	0	0	1.04046	0.489055	F2	BioCarta_2016
a3_713	Role of ERBB2 in Signal Transduction and Oncology Homo sapiens h her2Pathway	1/28	0.638367	0.764292	0	0	1.00187	0.449683	HRAS	BioCarta_2016
a3_713	Beta-arrestins in GPCR Desensitization Homo sapiens h bArrestinPathway	1/28	0.638367	0.764292	0	0	1.00187	0.449683	F2	BioCarta_2016
a3_713	Activation of cAMP-dependent protein kinase, PKA Homo sapiens h gsPathway	1/29	0.651277	0.764292	0	0	0.966041	0.414258	F2	BioCarta_2016
a3_713	fMLP induced chemokine gene expression in HMC-1 cells Homo sapiens h fMLPpathway	1/30	0.663727	0.764292	0	0	0.932681	0.382292	HRAS	BioCarta_2016
a3_713	VEGF, Hypoxia, and Angiogenesis Homo sapiens h vegfPathway	1/30	0.663727	0.764292	0	0	0.932681	0.382292	HRAS	BioCarta_2016
a3_713	Role of Beta-arrestins in the activation and targeting of MAP kinases Homo sapiens h barr-mapkPathway	1/30	0.663727	0.764292	0	0	0.932681	0.382292	F2	BioCarta_2016
a3_713	Erk and PI-3 Kinase Are Necessary for Collagen Binding in Corneal Epithelia Homo sapiens h ecmPathway	1/31	0.675733	0.770336	0	0	0.901545	0.353367	MYLK	BioCarta_2016
a3_713	Role of EGF Receptor Transactivation by GPCRs in Cardiac Hypertrophy Homo sapiens h cardiacegfPathway	1/33	0.698476	0.78065	0	0	0.845111	0.303271	HRAS	BioCarta_2016
a3_713	Integrin Signaling Pathway Homo sapiens h integrinPathway	1/33	0.698476	0.78065	0	0	0.845111	0.303271	HRAS	BioCarta_2016
a3_713	Angiotensin II mediated activation of JNK Pathway via Pyk2 dependent signaling Homo sapiens h At1rPathway	1/34	0.709243	0.784988	0	0	0.819459	0.281531	HRAS	BioCarta_2016
a3_713	Signal transduction through IL1R Homo sapiens h il1rPathway	1/36	0.729639	0.799797	0	0	0.772552	0.243512	TOLLIP	BioCarta_2016
a3_713	Inactivation of Gsk3 by AKT causes accumulation of b-catenin in Alveolar Macrophages Homo sapiens h gsk3Pathway	1/39	0.757585	0.822521	0	0	0.71145	0.197512	TOLLIP	BioCarta_2016
a3_713	Actions of Nitric Oxide in the Heart Homo sapiens h no1Pathway	1/42	0.782646	0.841714	0	0	0.65929	0.161575	GUCY2C	BioCarta_2016
a3_713	Activation of Csk by cAMP-dependent Protein Kinase Inhibits Signaling through the T Cell Receptor Homo sapiens h CSKPathway	1/43	0.790411	0.842052	0	0	0.643559	0.151366	F2	BioCarta_2016
a3_713	NFAT and Hypertrophy of the heart Homo sapiens h nfatPathway	1/44	0.797899	0.842052	0	0	0.62856	0.141912	HRAS	BioCarta_2016
a3_713	Ion Channels and Their Functional Role in Vascular Endothelium Homo sapiens h raccPathway	1/45	0.80512	0.842052	0	0	0.614243	0.133146	F2	BioCarta_2016
a3_713	IL-2 Receptor Beta Chain in T cell Activation Homo sapiens h il2rbPathway	1/49	0.831517	0.861754	0	0	0.562939	0.103864	HRAS	BioCarta_2016
a3_713	Mechanism of Gene Regulation by Peroxisome Proliferators via PPARa Homo sapiens h pparaPathway	1/52	0.848943	0.861903	0	0	0.529742	0.0867523	HSD17B4	BioCarta_2016
a3_713	HIV-1 Nef: negative effector of Fas and TNF Homo sapiens h HivnefPathway	1/53	0.854342	0.861903	0	0	0.519528	0.0817859	CRADD	BioCarta_2016
a3_713	Keratinocyte Differentiation Homo sapiens h keratinocytePathway	1/53	0.854342	0.861903	0	0	0.519528	0.0817859	HRAS	BioCarta_2016
a3_713	MAPKinase Signaling Pathway Homo sapiens h mapkPathway	1/56	0.869411	0.869411	0	0	0.491113	0.0687263	HRAS	BioCarta_2016
a3_713	EPH-Ephrin signaling Homo sapiens R-HSA-2682334	12/95	0.000139944	0.12455	0	0	3.96074	35.1487	EFNB1;ARPC3;LIMK2;ARPC1A;NCK2;AP2S1;MYH11;ARPC4;SHB;HRAS;NGEF;EPHA2	Reactome_2016
a3_713	Budding and maturation of HIV virion Homo sapiens R-HSA-162588	5/25	0.00166626	0.741484	0	0	6.80332	43.522	TSG101;VTA1;NEDD4L;CHMP4B;CHMP6	Reactome_2016
a3_713	Endosomal Sorting Complex Required For Transport (ESCRT) Homo sapiens R-HSA-917729	5/28	0.00282214	0.751103	0	0	5.91501	34.7226	TSG101;VTA1;CHMP4B;SNF8;CHMP6	Reactome_2016
a3_713	EPHB-mediated forward signaling Homo sapiens R-HSA-3928662	6/42	0.00352952	0.751103	0	0	4.53819	25.6253	EFNB1;ARPC3;LIMK2;ARPC1A;ARPC4;HRAS	Reactome_2016
a3_713	Smooth Muscle Contraction Homo sapiens R-HSA-445355	5/33	0.00588729	0.751103	0	0	4.8575	24.943	MYL7;TPM2;MYH11;ACTG2;MYLK	Reactome_2016
a3_713	Nef-mediates down modulation of cell surface receptors by recruiting them to clathrin adapters Homo sapiens R-HSA-164938	4/21	0.00590755	0.751103	0	0	6.39509	32.8165	ARF1;AP1B1;AP2S1;AP1S1	Reactome_2016
a3_713	Presynaptic function of Kainate receptors Homo sapiens R-HSA-500657	4/21	0.00590755	0.751103	0	0	6.39509	32.8165	PLCB3;GNG5;GRIK3;GNB5	Reactome_2016
a3_713	Glyoxylate metabolism and glycine degradation Homo sapiens R-HSA-389661	4/25	0.0111587	0.861355	0	0	5.1759	23.2684	PDHX;GRHPR;BCKDHB;AMT	Reactome_2016
a3_713	PTK6 Expression Homo sapiens R-HSA-8849473	2/5	0.0118132	0.861355	0	0	18.0816	80.2557	EPAS1;PTK6	Reactome_2016
a3_713	Golgi Associated Vesicle Biogenesis Homo sapiens R-HSA-432722	6/54	0.0121414	0.861355	0	0	3.40152	15.0046	ARF1;BLOC1S3;AP1B1;AP1S1;TPD52L1;DNM2	Reactome_2016
a3_713	Beta-catenin independent WNT signaling Homo sapiens R-HSA-3858494	11/144	0.0141766	0.861355	0	0	2.25665	9.60464	PSMD10;FZD3;PLCB3;PARD6A;WNT11;DAAM1;GNG5;PSMD13;AP2S1;GNB5;WNT4	Reactome_2016
a3_713	PCP/CE pathway Homo sapiens R-HSA-4086400	8/91	0.0159099	0.861355	0	0	2.62551	10.8718	PSMD10;FZD3;PARD6A;WNT11;DAAM1;PSMD13;AP2S1;WNT4	Reactome_2016
a3_713	Membrane Trafficking Homo sapiens R-HSA-199991	24/420	0.016229	0.861355	0	0	1.6617	6.84777	DCTN6;COPB2;ARF1;SYS1;TSG101;KDELR1;VTA1;AP1B1;SNF8;TPD52L1;AREG;YWHAZ;COPZ1;DNM2;RAB30;CUX1;BLOC1S3;AP1S1;CHMP4B;KIF1A;CHMP6;FOLR1;VAMP3;MYH7	Reactome_2016
a3_713	The role of Nef in HIV-1 replication and disease pathogenesis Homo sapiens R-HSA-164952	4/28	0.0166077	0.861355	0	0	4.52821	18.5561	ARF1;AP2S1;AP1B1;AP1S1	Reactome_2016
a3_713	FGFR1b ligand binding and activation Homo sapiens R-HSA-190370	2/6	0.0173037	0.861355	0	0	13.5605	55.0127	FGF1;FGF22	Reactome_2016
a3_713	Activation of Kainate Receptors upon glutamate binding Homo sapiens R-HSA-451326	4/30	0.0210237	0.861355	0	0	4.17945	16.1415	PLCB3;GNG5;GRIK3;GNB5	Reactome_2016
a3_713	Formation of Senescence-Associated Heterochromatin Foci (SAHF) Homo sapiens R-HSA-2559584	3/17	0.0211249	0.861355	0	0	5.8168	22.4372	CDKN1A;H1F0;HIST1H1D	Reactome_2016
a3_713	Acyl chain remodelling of PS Homo sapiens R-HSA-1482801	3/17	0.0211249	0.861355	0	0	5.8168	22.4372	PLA2G2F;PLA2G16;LPCAT3	Reactome_2016
a3_713	Protein folding Homo sapiens R-HSA-391251	8/101	0.0278834	0.861355	0	0	2.34198	8.38365	GNG5;FBXW9;FBXO6;TBCB;GNB5;TUBB4B;PFDN5;TUBA4A	Reactome_2016
a3_713	Defective B3GALT6 causes EDSP2 and SEMDJL1 Homo sapiens R-HSA-4420332	3/19	0.0285632	0.861355	0	0	5.08917	18.0952	SDC1;CSPG5;GPC4	Reactome_2016
a3_713	Defective B4GALT7 causes EDS, progeroid type Homo sapiens R-HSA-3560783	3/19	0.0285632	0.861355	0	0	5.08917	18.0952	SDC1;CSPG5;GPC4	Reactome_2016
a3_713	Defective B3GAT3 causes JDSSDHD Homo sapiens R-HSA-3560801	3/19	0.0285632	0.861355	0	0	5.08917	18.0952	SDC1;CSPG5;GPC4	Reactome_2016
a3_713	Vesicle-mediated transport Homo sapiens R-HSA-5653656	26/492	0.0303377	0.861355	0	0	1.52853	5.34276	DCTN6;COPB2;ARF1;SYS1;TSG101;KDELR1;AREG;HPX;CUX1;BLOC1S3;AP1S1;KIF1A;AMBP;VTA1;AP1B1;SNF8;TPD52L1;YWHAZ;COPZ1;DNM2;RAB30;CHMP4B;CHMP6;FOLR1;VAMP3;MYH7	Reactome_2016
a3_713	ABC transporter disorders Homo sapiens R-HSA-5619084	2/8	0.0308075	0.861355	0	0	9.03938	31.457	SFTPD;CFTR	Reactome_2016
a3_713	EPHA-mediated growth cone collapse Homo sapiens R-HSA-3928663	4/34	0.0318399	0.861355	0	0	3.62144	12.4832	MYH11;SHB;NGEF;EPHA2	Reactome_2016
a3_713	Regulation of gene expression in beta cells Homo sapiens R-HSA-210745	3/20	0.0327357	0.861355	0	0	4.78956	16.3769	PKLR;FOXA2;NKX2-2	Reactome_2016
a3_713	G beta:gamma signalling through PLC beta Homo sapiens R-HSA-418217	3/20	0.0327357	0.861355	0	0	4.78956	16.3769	PLCB3;GNG5;GNB5	Reactome_2016
a3_713	Lysosome Vesicle Biogenesis Homo sapiens R-HSA-432720	4/35	0.0349681	0.861355	0	0	3.50444	11.7515	ARF1;AP1B1;AP1S1;DNM2	Reactome_2016
a3_713	Signaling by Wnt Homo sapiens R-HSA-195721	17/295	0.0361156	0.861355	0	0	1.67014	5.5466	PSMD10;RNF43;TLE3;FZD3;PSMD13;SOX13;YWHAZ;RBX1;SNX3;PLCB3;PARD6A;WNT11;DAAM1;GNG5;AP2S1;GNB5;WNT4	Reactome_2016
a3_713	HS-GAG degradation Homo sapiens R-HSA-2024096	3/21	0.0372071	0.861355	0	0	4.52324	14.8871	SDC1;HPSE;GPC4	Reactome_2016
a3_713	SHC-mediated cascade:FGFR1 Homo sapiens R-HSA-5654688	3/21	0.0372071	0.861355	0	0	4.52324	14.8871	FGF1;HRAS;FGF22	Reactome_2016
a3_713	Regulation of Insulin-like Growth Factor (IGF) transport and uptake by Insulin-like Growth Factor Binding Proteins (IGFBPs) Homo sapiens R-HSA-381426	3/21	0.0372071	0.861355	0	0	4.52324	14.8871	KLK1;F2;PAPPA2	Reactome_2016
a3_713	Cobalamin (Cbl, vitamin B12) transport and metabolism Homo sapiens R-HSA-196741	3/21	0.0372071	0.861355	0	0	4.52324	14.8871	ABCD4;PRSS3;MMADHC	Reactome_2016
a3_713	trans-Golgi Network Vesicle Budding Homo sapiens R-HSA-199992	6/70	0.0384347	0.861355	0	0	2.54902	8.30673	ARF1;BLOC1S3;AP1B1;AP1S1;TPD52L1;DNM2	Reactome_2016
a3_713	Clathrin derived vesicle budding Homo sapiens R-HSA-421837	6/70	0.0384347	0.861355	0	0	2.54902	8.30673	ARF1;BLOC1S3;AP1B1;AP1S1;TPD52L1;DNM2	Reactome_2016
a3_713	Nef Mediated CD4 Down-regulation Homo sapiens R-HSA-167590	2/9	0.0386879	0.861355	0	0	7.74764	25.1971	ARF1;AP2S1	Reactome_2016
a3_713	Ca2+ activated K+ channels Homo sapiens R-HSA-1296052	2/9	0.0386879	0.861355	0	0	7.74764	25.1971	KCNMB1;KCNMB2	Reactome_2016
a3_713	Post-chaperonin tubulin folding pathway Homo sapiens R-HSA-389977	3/22	0.0419735	0.861355	0	0	4.28495	13.5864	TBCB;TUBB4B;TUBA4A	Reactome_2016
a3_713	Heparan sulfate/heparin (HS-GAG) metabolism Homo sapiens R-HSA-1638091	5/54	0.0427837	0.861355	0	0	2.77269	8.73839	SLC35D2;CSPG5;SDC1;GPC4;HPSE	Reactome_2016
a3_713	RAF-independent MAPK1/3 activation Homo sapiens R-HSA-112409	3/23	0.0470302	0.861355	0	0	4.07049	12.4434	DUSP4;DUSP16;DUSP6	Reactome_2016
a3_713	Acyl chain remodelling of PE Homo sapiens R-HSA-1482839	3/23	0.0470302	0.861355	0	0	4.07049	12.4434	PLA2G2F;PLA2G16;LPCAT3	Reactome_2016
a3_713	Nef mediated downregulation of MHC class I complex cell surface expression Homo sapiens R-HSA-164940	2/10	0.0472381	0.861355	0	0	6.77883	20.6928	AP1B1;AP1S1	Reactome_2016
a3_713	FGFR2b ligand binding and activation Homo sapiens R-HSA-190377	2/10	0.0472381	0.861355	0	0	6.77883	20.6928	FGF1;FGF22	Reactome_2016
a3_713	Beta-oxidation of pristanoyl-CoA Homo sapiens R-HSA-389887	2/10	0.0472381	0.861355	0	0	6.77883	20.6928	SCP2;HSD17B4	Reactome_2016
a3_713	Axon guidance Homo sapiens R-HSA-422475	26/515	0.0482361	0.861355	0	0	1.45485	4.4106	PSMD10;PSMD13;ARPC1A;PDGFA;SHB;FGF1;DUSP16;EFNB1;ABLIM2;AP2S1;NCK2;MYH11;HRAS;FGF22;DUSP4;UNC5B;LIMK2;ARPC4;L1CAM;DUSP6;RBX1;DNM2;ARPC3;RASA2;NGEF;EPHA2	Reactome_2016
a3_713	Nuclear Events (kinase and transcription factor activation) Homo sapiens R-HSA-198725	3/24	0.0523717	0.861355	0	0	3.87646	11.4332	DUSP4;MAPKAPK2;DUSP6	Reactome_2016
a3_713	Chaperonin-mediated protein folding Homo sapiens R-HSA-390466	7/95	0.0531256	0.861355	0	0	2.16316	6.34909	GNG5;FBXW9;FBXO6;GNB5;TUBB4B;PFDN5;TUBA4A	Reactome_2016
a3_713	Negative regulation of MAPK pathway Homo sapiens R-HSA-5675221	4/40	0.0531878	0.861355	0	0	3.01693	8.85144	DUSP4;DUSP16;HRAS;DUSP6	Reactome_2016
a3_713	HIV Infection Homo sapiens R-HSA-162906	13/222	0.0553404	0.861355	0	0	1.69524	4.90646	PSMD10;ARF1;TSG101;PSMD13;VTA1;AP1B1;NEDD4L;RBX1;AP2S1;AP1S1;CHMP4B;CHMP6;POLR2L	Reactome_2016
a3_713	Tryptophan catabolism Homo sapiens R-HSA-71240	2/11	0.0564004	0.861355	0	0	6.02532	17.3245	AFMID;IDO1	Reactome_2016
a3_713	Acyl chain remodelling of PC Homo sapiens R-HSA-1482788	3/25	0.0579917	0.861355	0	0	3.70006	10.5358	PLA2G2F;PLA2G16;LPCAT3	Reactome_2016
a3_713	COPI-mediated anterograde transport Homo sapiens R-HSA-6807878	6/78	0.0596123	0.861355	0	0	2.26485	6.38664	DCTN6;COPB2;ARF1;KDELR1;FOLR1;COPZ1	Reactome_2016
a3_713	Signaling by Retinoic Acid Homo sapiens R-HSA-5362517	4/42	0.0616716	0.861355	0	0	2.85784	7.96175	PDHX;FABP5;RDH10;DHRS4	Reactome_2016
a3_713	Retinoid metabolism and transport Homo sapiens R-HSA-975634	4/42	0.0616716	0.861355	0	0	2.85784	7.96175	RBP1;APOC3;SDC1;GPC4	Reactome_2016
a3_713	Diseases associated with glycosaminoglycan metabolism Homo sapiens R-HSA-3560782	3/26	0.0638832	0.861355	0	0	3.53901	9.73474	SDC1;CSPG5;GPC4	Reactome_2016
a3_713	A tetrasaccharide linker sequence is required for GAG synthesis Homo sapiens R-HSA-1971475	3/26	0.0638832	0.861355	0	0	3.53901	9.73474	SDC1;CSPG5;GPC4	Reactome_2016
a3_713	Recycling pathway of L1 Homo sapiens R-HSA-437239	3/26	0.0638832	0.861355	0	0	3.53901	9.73474	AP2S1;L1CAM;DNM2	Reactome_2016
a3_713	SHC-mediated cascade:FGFR2 Homo sapiens R-HSA-5654699	3/26	0.0638832	0.861355	0	0	3.53901	9.73474	FGF1;HRAS;FGF22	Reactome_2016
a3_713	PTK6 Regulates RHO GTPases, RAS GTPase and MAP kinases Homo sapiens R-HSA-8849471	3/26	0.0638832	0.861355	0	0	3.53901	9.73474	RASA2;PTK6;HRAS	Reactome_2016
a3_713	WNT ligand biogenesis and trafficking Homo sapiens R-HSA-3238698	3/26	0.0638832	0.861355	0	0	3.53901	9.73474	SNX3;WNT11;WNT4	Reactome_2016
a3_713	Ca2+ pathway Homo sapiens R-HSA-4086398	5/61	0.0659683	0.861355	0	0	2.42522	6.59315	PLCB3;FZD3;WNT11;GNG5;GNB5	Reactome_2016
a3_713	Passive transport by Aquaporins Homo sapiens R-HSA-432047	2/12	0.0661205	0.861355	0	0	5.4225	14.729	AQP11;AQP5	Reactome_2016
a3_713	Defective EXT2 causes exostoses 2 Homo sapiens R-HSA-3656237	2/12	0.0661205	0.861355	0	0	5.4225	14.729	SDC1;GPC4	Reactome_2016
a3_713	Defective EXT1 causes exostoses 1, TRPS2 and CHDS Homo sapiens R-HSA-3656253	2/12	0.0661205	0.861355	0	0	5.4225	14.729	SDC1;GPC4	Reactome_2016
a3_713	ERKs are inactivated Homo sapiens R-HSA-202670	2/12	0.0661205	0.861355	0	0	5.4225	14.729	DUSP4;DUSP6	Reactome_2016
a3_713	Signaling by FGFR2 in disease Homo sapiens R-HSA-5655253	4/43	0.0661652	0.861355	0	0	2.78442	7.56137	FGF1;HRAS;FGF22;POLR2L	Reactome_2016
a3_713	Prefoldin mediated transfer of substrate to CCT/TriC Homo sapiens R-HSA-389957	3/27	0.0700388	0.861355	0	0	3.39137	9.01666	TUBB4B;PFDN5;TUBA4A	Reactome_2016
a3_713	Metabolism Homo sapiens R-HSA-1430728	80/1908	0.070466	0.861355	0	0	1.20706	3.20188	ABCD4;PNLIPRP1;ARF1;MOGAT2;NDUFA12;APIP;TM7SF2;SMPD3;ALAD;AS3MT;SCP2;SPR;SPTLC3;PRSS3;TEAD3;NUDT12;PSTK;COX8A;PDHX;DCXR;BCKDHB;MED8;AMT;NDUFC2;BPGM;MAT1A;INMT;MED28;DNM2;CHIT1;SLC25A15;PLA2G16;PLCB3;POR;NDUFS8;NDUFS5;RBP1;MAPKAPK2;PLIN1;HAGH;ADPRM;MMADHC;ISCU;IDO1;RAPGEF4;SLC25A13;PSMD10;PSMD13;SLC35D2;GDPD1;HSD17B4;ADIPOR1;OAZ1;HSD17B10;PAPSS1;ALDH1B1;GNG5;PTPMT1;AFMID;SLC25A20;GPC4;PCK1;DUOX2;PLA2G2F;OLAH;PKLR;APOC3;MTHFS;MT3;DERA;ACER2;GRHPR;ARL2BP;FABP5;LPCAT3;CSPG5;SDC1;HPSE;GNB5;ADA	Reactome_2016
a3_713	Signaling by FGFR in disease Homo sapiens R-HSA-1226099	5/63	0.0736589	0.861355	0	0	2.34135	6.10695	CUX1;FGF1;HRAS;FGF22;POLR2L	Reactome_2016
a3_713	Retrograde neurotrophin signalling Homo sapiens R-HSA-177504	2/13	0.0763469	0.861355	0	0	4.92929	12.6804	AP2S1;DNM2	Reactome_2016
a3_713	Activation of DNA fragmentation factor Homo sapiens R-HSA-211227	2/13	0.0763469	0.861355	0	0	4.92929	12.6804	H1F0;HIST1H1D	Reactome_2016
a3_713	Apoptosis induced DNA fragmentation Homo sapiens R-HSA-140342	2/13	0.0763469	0.861355	0	0	4.92929	12.6804	H1F0;HIST1H1D	Reactome_2016
a3_713	p38MAPK events Homo sapiens R-HSA-171007	2/13	0.0763469	0.861355	0	0	4.92929	12.6804	MAPKAPK2;HRAS	Reactome_2016
a3_713	alpha-linolenic (omega3) and linoleic (omega6) acid metabolism Homo sapiens R-HSA-2046104	2/13	0.0763469	0.861355	0	0	4.92929	12.6804	SCP2;HSD17B4	Reactome_2016
a3_713	alpha-linolenic acid (ALA) metabolism Homo sapiens R-HSA-2046106	2/13	0.0763469	0.861355	0	0	4.92929	12.6804	SCP2;HSD17B4	Reactome_2016
a3_713	Class B/2 (Secretin family receptors) Homo sapiens R-HSA-373080	6/84	0.0792805	0.861355	0	0	2.08998	5.2976	FZD3;CALCB;WNT11;GNG5;GNB5;WNT4	Reactome_2016
a3_713	Metabolism of vitamins and cofactors Homo sapiens R-HSA-196854	9/148	0.0830874	0.861355	0	0	1.76108	4.38132	ABCD4;RBP1;SDC1;APOC3;MTHFS;GPC4;PRSS3;MMADHC;NUDT12	Reactome_2016
a3_713	Interleukin-3, 5 and GM-CSF signaling Homo sapiens R-HSA-512988	14/261	0.085027	0.861355	0	0	1.54391	3.8054	DUSP4;PSMD10;PSMD13;PDGFA;FGF1;DUSP16;YWHAZ;DUSP6;RBX1;TEC;RASA2;BLNK;HRAS;FGF22	Reactome_2016
a3_713	Methylation Homo sapiens R-HSA-156581	2/14	0.0870315	0.861355	0	0	4.51828	11.0313	AS3MT;MAT1A	Reactome_2016
a3_713	MAPK targets/ Nuclear events mediated by MAP kinases Homo sapiens R-HSA-450282	3/30	0.0900085	0.861355	0	0	3.01408	7.25747	DUSP4;MAPKAPK2;DUSP6	Reactome_2016
a3_713	Regulation of RAS by GAPs Homo sapiens R-HSA-5658442	5/67	0.0904317	0.861355	0	0	2.18984	5.26252	PSMD10;PSMD13;RASA2;HRAS;RBX1	Reactome_2016
a3_713	Signaling by PTK6 Homo sapiens R-HSA-8848021	5/67	0.0904317	0.861355	0	0	2.18984	5.26252	SRMS;EPAS1;RASA2;PTK6;HRAS	Reactome_2016
a3_713	Metabolism of amino acids and derivatives Homo sapiens R-HSA-71291	17/335	0.0924774	0.861355	0	0	1.45699	3.46879	PSMD10;PDHX;PSMD13;BCKDHB;APIP;AMT;MAT1A;OAZ1;HSD17B10;INMT;PAPSS1;GRHPR;SLC25A15;AFMID;DUOX2;IDO1;PSTK	Reactome_2016
a3_713	Diseases of glycosylation Homo sapiens R-HSA-3781865	6/88	0.0941846	0.861355	0	0	1.98762	4.69574	CSPG5;SDC1;GPC4;MUC4;THSD4;MUC6	Reactome_2016
a3_713	Complex I biogenesis Homo sapiens R-HSA-6799198	4/49	0.0965171	0.861355	0	0	2.41241	5.6403	NDUFS8;NDUFA12;NDUFS5;NDUFC2	Reactome_2016
a3_713	HS-GAG biosynthesis Homo sapiens R-HSA-2022928	3/31	0.097137	0.861355	0	0	2.90629	6.7764	SLC35D2;SDC1;GPC4	Reactome_2016
a3_713	Disorders of transmembrane transporters Homo sapiens R-HSA-5619115	2/15	0.0981287	0.861355	0	0	4.17051	9.68173	SFTPD;CFTR	Reactome_2016
a3_713	FGFR1 ligand binding and activation Homo sapiens R-HSA-190242	2/15	0.0981287	0.861355	0	0	4.17051	9.68173	FGF1;FGF22	Reactome_2016
a3_713	Integration of energy metabolism Homo sapiens R-HSA-163685	7/110	0.098285	0.861355	0	0	1.8467	4.28412	PLCB3;ARL2BP;GNG5;PKLR;GNB5;ADIPOR1;RAPGEF4	Reactome_2016
a3_713	Developmental Biology Homo sapiens R-HSA-1266738	35/786	0.104329	0.861355	0	0	1.27413	2.8798	PSMD10;EPAS1;PSMD13;ARPC1A;PDGFA;SHB;FGF1;DUSP16;EFNB1;ABLIM2;AP2S1;NCK2;MYH11;PCK1;HRAS;FGF22;NKX2-2;POLR2L;DUSP4;PKLR;UNC5B;LIMK2;MED8;ARPC4;L1CAM;DUSP6;MED28;RBX1;DNM2;ARPC3;RASA2;PLIN1;NGEF;EPHA2;FOXA2	Reactome_2016
a3_713	Regulation of beta-cell development Homo sapiens R-HSA-186712	3/32	0.104486	0.861355	0	0	2.80593	6.33775	PKLR;NKX2-2;FOXA2	Reactome_2016
a3_713	Negative regulation of FGFR1 signaling Homo sapiens R-HSA-5654726	3/32	0.104486	0.861355	0	0	2.80593	6.33775	SPRY2;FGF1;FGF22	Reactome_2016
a3_713	Cooperation of Prefoldin and TriC/CCT in actin and tubulin folding Homo sapiens R-HSA-389958	3/32	0.104486	0.861355	0	0	2.80593	6.33775	TUBB4B;PFDN5;TUBA4A	Reactome_2016
a3_713	Thrombin signalling through proteinase activated receptors (PARs) Homo sapiens R-HSA-456926	3/32	0.104486	0.861355	0	0	2.80593	6.33775	GNG5;GNB5;F2	Reactome_2016
a3_713	Intra-Golgi and retrograde Golgi-to-ER traffic Homo sapiens R-HSA-6811442	10/179	0.107794	0.861355	0	0	1.60916	3.58446	DCTN6;COPB2;RAB30;ARF1;SYS1;CUX1;KDELR1;KIF1A;COPZ1;VAMP3	Reactome_2016
a3_713	Metabolism of fat-soluble vitamins Homo sapiens R-HSA-6806667	4/51	0.107859	0.861355	0	0	2.30952	5.14312	RBP1;APOC3;SDC1;GPC4	Reactome_2016
a3_713	Aquaporin-mediated transport Homo sapiens R-HSA-445717	4/51	0.107859	0.861355	0	0	2.30952	5.14312	GNG5;AQP11;AQP5;GNB5	Reactome_2016
a3_713	Lipid digestion, mobilization, and transport Homo sapiens R-HSA-73923	5/71	0.108998	0.861355	0	0	2.05669	4.5585	PNLIPRP1;FABP5;APOC3;SDC1;PLIN1	Reactome_2016
a3_713	Rap1 signalling Homo sapiens R-HSA-392517	2/16	0.109595	0.861355	0	0	3.87241	8.56175	YWHAZ;RAPGEF4	Reactome_2016
a3_713	Acyl chain remodelling of PI Homo sapiens R-HSA-1482922	2/16	0.109595	0.861355	0	0	3.87241	8.56175	PLA2G2F;PLA2G16	Reactome_2016
a3_713	FGFR2 mutant receptor activation Homo sapiens R-HSA-1839126	3/33	0.112046	0.861355	0	0	2.71225	5.93669	FGF1;FGF22;POLR2L	Reactome_2016
a3_713	Detoxification of Reactive Oxygen Species Homo sapiens R-HSA-3299685	3/33	0.112046	0.861355	0	0	2.71225	5.93669	PRDX2;TXNRD2;ATOX1	Reactome_2016
a3_713	Negative regulation of FGFR2 signaling Homo sapiens R-HSA-5654727	3/34	0.119808	0.861355	0	0	2.62463	5.56909	SPRY2;FGF1;FGF22	Reactome_2016
a3_713	Activated point mutants of FGFR2 Homo sapiens R-HSA-2033519	2/17	0.121392	0.861355	0	0	3.61406	7.6211	FGF1;FGF22	Reactome_2016
a3_713	RHO GTPases Activate ROCKs Homo sapiens R-HSA-5627117	2/17	0.121392	0.861355	0	0	3.61406	7.6211	LIMK2;MYH11	Reactome_2016
a3_713	Chylomicron-mediated lipid transport Homo sapiens R-HSA-174800	2/17	0.121392	0.861355	0	0	3.61406	7.6211	APOC3;SDC1	Reactome_2016
a3_713	Visual phototransduction Homo sapiens R-HSA-2187338	6/97	0.132727	0.861355	0	0	1.7902	3.61523	RDH10;RBP1;SDC1;APOC3;GNB5;GPC4	Reactome_2016
a3_713	Defective GALNT12 causes colorectal cancer 1 (CRCS1) Homo sapiens R-HSA-5083636	2/18	0.133479	0.861355	0	0	3.38801	6.82281	MUC4;MUC6	Reactome_2016
a3_713	Defective GALNT3 causes familial hyperphosphatemic tumoral calcinosis (HFTC) Homo sapiens R-HSA-5083625	2/18	0.133479	0.861355	0	0	3.38801	6.82281	MUC4;MUC6	Reactome_2016
a3_713	Oxygen-dependent proline hydroxylation of Hypoxia-inducible Factor Alpha Homo sapiens R-HSA-1234176	2/18	0.133479	0.861355	0	0	3.38801	6.82281	EPAS1;RBX1	Reactome_2016
a3_713	SHC-mediated cascade:FGFR3 Homo sapiens R-HSA-5654704	2/18	0.133479	0.861355	0	0	3.38801	6.82281	FGF1;HRAS	Reactome_2016
a3_713	Tie2 Signaling Homo sapiens R-HSA-210993	2/18	0.133479	0.861355	0	0	3.38801	6.82281	GRB7;HRAS	Reactome_2016
a3_713	cGMP effects Homo sapiens R-HSA-418457	2/18	0.133479	0.861355	0	0	3.38801	6.82281	KCNMB1;KCNMB2	Reactome_2016
a3_713	Neurotransmitter Receptor Binding And Downstream Transmission In The Postsynaptic Cell Homo sapiens R-HSA-112314	8/142	0.135414	0.861355	0	0	1.62193	3.24292	CHRNB4;PLCB3;GNAL;GNG5;GRIK3;AP2S1;GNB5;HRAS	Reactome_2016
a3_713	RHO GTPases Activate WASPs and WAVEs Homo sapiens R-HSA-5663213	3/36	0.135898	0.861355	0	0	2.4653	4.92037	ARPC3;ARPC1A;ARPC4	Reactome_2016
a3_713	Biosynthesis of the N-glycan precursor (dolichol lipid-linked oligosaccharide, LLO) and transfer to a nascent protein Homo sapiens R-HSA-446193	5/78	0.14549	0.861355	0	0	1.8588	3.58311	MPI;ST3GAL5;ST8SIA6;DOLK;MPDU1	Reactome_2016
a3_713	Signaling by FGFR2 IIIa TM Homo sapiens R-HSA-8851708	2/19	0.145822	0.861355	0	0	3.18855	6.13913	FGF1;POLR2L	Reactome_2016
a3_713	Ephrin signaling Homo sapiens R-HSA-3928664	2/19	0.145822	0.861355	0	0	3.18855	6.13913	EFNB1;NCK2	Reactome_2016
a3_713	Prostacyclin signalling through prostacyclin receptor Homo sapiens R-HSA-392851	2/19	0.145822	0.861355	0	0	3.18855	6.13913	GNG5;GNB5	Reactome_2016
a3_713	Signaling by FGFR1 in disease Homo sapiens R-HSA-5655302	3/38	0.152677	0.861355	0	0	2.32419	4.36815	CUX1;FGF1;HRAS	Reactome_2016
a3_713	Regulation of insulin secretion Homo sapiens R-HSA-422356	5/80	0.156771	0.861355	0	0	1.80904	3.35209	PLCB3;GNG5;ARL2BP;GNB5;RAPGEF4	Reactome_2016
a3_713	Defective C1GALT1C1 causes Tn polyagglutination syndrome (TNPS) Homo sapiens R-HSA-5083632	2/20	0.158387	0.861355	0	0	3.01125	5.54887	MUC4;MUC6	Reactome_2016
a3_713	FGFR2 ligand binding and activation Homo sapiens R-HSA-190241	2/20	0.158387	0.861355	0	0	3.01125	5.54887	FGF1;FGF22	Reactome_2016
a3_713	eNOS activation and regulation Homo sapiens R-HSA-203765	2/20	0.158387	0.861355	0	0	3.01125	5.54887	SPR;DNM2	Reactome_2016
a3_713	Metabolism of nitric oxide Homo sapiens R-HSA-202131	2/20	0.158387	0.861355	0	0	3.01125	5.54887	SPR;DNM2	Reactome_2016
a3_713	Hormone-sensitive lipase (HSL)-mediated triacylglycerol hydrolysis Homo sapiens R-HSA-163560	2/20	0.158387	0.861355	0	0	3.01125	5.54887	FABP5;PLIN1	Reactome_2016
a3_713	SCF(Skp2)-mediated degradation of p27/p21 Homo sapiens R-HSA-187577	4/59	0.158597	0.861355	0	0	1.97277	3.63263	PSMD10;CDKN1A;PSMD13;PTK6	Reactome_2016
a3_713	MHC class II antigen presentation Homo sapiens R-HSA-2132295	6/103	0.161973	0.861355	0	0	1.67894	3.05622	DCTN6;ARF1;AP1B1;AP2S1;AP1S1;DNM2	Reactome_2016
a3_713	COPI-dependent Golgi-to-ER retrograde traffic Homo sapiens R-HSA-6811434	5/81	0.162543	0.861355	0	0	1.78514	3.24327	COPB2;ARF1;KDELR1;KIF1A;COPZ1	Reactome_2016
a3_713	Abacavir metabolism Homo sapiens R-HSA-2161541	1/5	0.166001	0.861355	0	0	6.77072	12.1586	PCK1	Reactome_2016
a3_713	Defective ABCA3 causes pulmonary surfactant metabolism dysfunction type 3 (SMDP3) Homo sapiens R-HSA-5683678	1/5	0.166001	0.861355	0	0	6.77072	12.1586	SFTPD	Reactome_2016
a3_713	Catabolism of glucuronate to xylulose-5-phosphate Homo sapiens R-HSA-5661270	1/5	0.166001	0.861355	0	0	6.77072	12.1586	DCXR	Reactome_2016
a3_713	Electric Transmission Across Gap Junctions Homo sapiens R-HSA-112303	1/5	0.166001	0.861355	0	0	6.77072	12.1586	PANX1	Reactome_2016
a3_713	Transmission across Electrical Synapses Homo sapiens R-HSA-112307	1/5	0.166001	0.861355	0	0	6.77072	12.1586	PANX1	Reactome_2016
a3_713	Synthesis of GDP-mannose Homo sapiens R-HSA-446205	1/5	0.166001	0.861355	0	0	6.77072	12.1586	MPI	Reactome_2016
a3_713	Regulation of gene expression in endocrine-committed (NEUROG3+) progenitor cells Homo sapiens R-HSA-210746	1/5	0.166001	0.861355	0	0	6.77072	12.1586	NKX2-2	Reactome_2016
a3_713	PTK6 Regulates Proteins Involved in RNA Processing Homo sapiens R-HSA-8849468	1/5	0.166001	0.861355	0	0	6.77072	12.1586	PTK6	Reactome_2016
a3_713	Loss of Function of FBXW7 in Cancer and NOTCH1 Signaling Homo sapiens R-HSA-2644607	1/5	0.166001	0.861355	0	0	6.77072	12.1586	RBX1	Reactome_2016
a3_713	FBXW7 Mutants and NOTCH1 in Cancer Homo sapiens R-HSA-2644605	1/5	0.166001	0.861355	0	0	6.77072	12.1586	RBX1	Reactome_2016
a3_713	GRB7 events in ERBB2 signaling Homo sapiens R-HSA-1306955	1/5	0.166001	0.861355	0	0	6.77072	12.1586	GRB7	Reactome_2016
a3_713	Activation of RAS in B cells Homo sapiens R-HSA-1169092	1/5	0.166001	0.861355	0	0	6.77072	12.1586	HRAS	Reactome_2016
a3_713	Muscarinic acetylcholine receptors Homo sapiens R-HSA-390648	1/5	0.166001	0.861355	0	0	6.77072	12.1586	CHRM2	Reactome_2016
a3_713	NOSTRIN mediated eNOS trafficking Homo sapiens R-HSA-203641	1/5	0.166001	0.861355	0	0	6.77072	12.1586	DNM2	Reactome_2016
a3_713	tRNA processing in the mitochondrion Homo sapiens R-HSA-6785470	1/5	0.166001	0.861355	0	0	6.77072	12.1586	HSD17B10	Reactome_2016
a3_713	Signaling by MST1 Homo sapiens R-HSA-8852405	1/5	0.166001	0.861355	0	0	6.77072	12.1586	MST1	Reactome_2016
a3_713	Signalling to RAS Homo sapiens R-HSA-167044	12/246	0.170211	0.861355	0	0	1.39383	2.46808	DUSP4;PSMD10;PSMD13;MAPKAPK2;RASA2;PDGFA;FGF1;HRAS;DUSP16;DUSP6;FGF22;RBX1	Reactome_2016
a3_713	ERK/MAPK targets Homo sapiens R-HSA-198753	2/21	0.171143	0.861355	0	0	2.85262	5.0356	DUSP4;DUSP6	Reactome_2016
a3_713	RHO GTPases activate PAKs Homo sapiens R-HSA-5627123	2/21	0.171143	0.861355	0	0	2.85262	5.0356	MYH11;MYLK	Reactome_2016
a3_713	Host Interactions of HIV factors Homo sapiens R-HSA-162909	7/129	0.177797	0.861355	0	0	1.55755	2.69006	PSMD10;ARF1;PSMD13;AP1B1;AP2S1;AP1S1;RBX1	Reactome_2016
a3_713	Metabolism of polyamines Homo sapiens R-HSA-351202	5/84	0.180352	0.861355	0	0	1.71709	2.9411	PSMD10;SLC25A15;PSMD13;APIP;OAZ1	Reactome_2016
a3_713	Mitochondrial translation initiation Homo sapiens R-HSA-5368286	5/84	0.180352	0.861355	0	0	1.71709	2.9411	MRPL41;MRPS28;MRPL43;MRPL54;MRPL55	Reactome_2016
a3_713	Mitochondrial translation termination Homo sapiens R-HSA-5419276	5/84	0.180352	0.861355	0	0	1.71709	2.9411	MRPL41;MRPS28;MRPL43;MRPL54;MRPL55	Reactome_2016
a3_713	Mitochondrial translation elongation Homo sapiens R-HSA-5389840	5/84	0.180352	0.861355	0	0	1.71709	2.9411	MRPL41;MRPS28;MRPL43;MRPL54;MRPL55	Reactome_2016
a3_713	RA biosynthesis pathway Homo sapiens R-HSA-5365859	2/22	0.18406	0.861355	0	0	2.70985	4.5864	RDH10;DHRS4	Reactome_2016
a3_713	Pink/Parkin Mediated Mitophagy Homo sapiens R-HSA-5205685	2/22	0.18406	0.861355	0	0	2.70985	4.5864	TOMM7;ATG5	Reactome_2016
a3_713	Mitophagy Homo sapiens R-HSA-5205647	2/22	0.18406	0.861355	0	0	2.70985	4.5864	TOMM7;ATG5	Reactome_2016
a3_713	Signaling by FGFR3 point mutants in cancer Homo sapiens R-HSA-8853338	2/22	0.18406	0.861355	0	0	2.70985	4.5864	FGF1;HRAS	Reactome_2016
a3_713	Signaling by FGFR3 in disease Homo sapiens R-HSA-5655332	2/22	0.18406	0.861355	0	0	2.70985	4.5864	FGF1;HRAS	Reactome_2016
a3_713	Nephrin interactions Homo sapiens R-HSA-373753	2/22	0.18406	0.861355	0	0	2.70985	4.5864	KIRREL3;NCK2	Reactome_2016
a3_713	ADP signalling through P2Y purinoceptor 12 Homo sapiens R-HSA-392170	2/22	0.18406	0.861355	0	0	2.70985	4.5864	GNG5;GNB5	Reactome_2016
a3_713	Signaling by SCF-KIT Homo sapiens R-HSA-1433557	15/325	0.186503	0.861355	0	0	1.31553	2.20918	DUSP4;PSMD10;GRB7;CDKN1A;PSMD13;PDGFA;FGF1;DUSP16;DUSP6;RBX1;FER;TEC;RASA2;HRAS;FGF22	Reactome_2016
a3_713	Synthesis of substrates in N-glycan biosythesis Homo sapiens R-HSA-446219	4/63	0.18672	0.861355	0	0	1.83864	3.0855	MPI;ST3GAL5;ST8SIA6;DOLK	Reactome_2016
a3_713	p53-Dependent G1/S DNA damage checkpoint Homo sapiens R-HSA-69580	4/63	0.18672	0.861355	0	0	1.83864	3.0855	PSMD10;CDKN1A;PSMD13;RFWD2	Reactome_2016
a3_713	p53-Dependent G1 DNA Damage Response Homo sapiens R-HSA-69563	4/63	0.18672	0.861355	0	0	1.83864	3.0855	PSMD10;CDKN1A;PSMD13;RFWD2	Reactome_2016
a3_713	Asymmetric localization of PCP proteins Homo sapiens R-HSA-4608870	4/63	0.18672	0.861355	0	0	1.83864	3.0855	PSMD10;FZD3;PARD6A;PSMD13	Reactome_2016
a3_713	ER to Golgi Anterograde Transport Homo sapiens R-HSA-199977	7/131	0.187436	0.861355	0	0	1.53227	2.5655	DCTN6;COPB2;ARF1;KDELR1;AREG;FOLR1;COPZ1	Reactome_2016
a3_713	Deactivation of the beta-catenin transactivating complex Homo sapiens R-HSA-3769402	3/42	0.187987	0.861355	0	0	2.08537	3.48546	TLE3;SOX13;YWHAZ	Reactome_2016
a3_713	Glucagon-like Peptide-1 (GLP1) regulates insulin secretion Homo sapiens R-HSA-381676	3/42	0.187987	0.861355	0	0	2.08537	3.48546	GNG5;GNB5;RAPGEF4	Reactome_2016
a3_713	Signalling to ERKs Homo sapiens R-HSA-187687	12/253	0.194084	0.861355	0	0	1.35285	2.21795	DUSP4;PSMD10;PSMD13;MAPKAPK2;RASA2;PDGFA;FGF1;HRAS;DUSP16;DUSP6;FGF22;RBX1	Reactome_2016
a3_713	DNA Damage Reversal Homo sapiens R-HSA-73942	1/6	0.19574	0.861355	0	0	5.41629	8.83379	MGMT	Reactome_2016
a3_713	Synthesis of Dolichyl-phosphate Homo sapiens R-HSA-446199	1/6	0.19574	0.861355	0	0	5.41629	8.83379	DOLK	Reactome_2016
a3_713	PTK6 Regulates Cell Cycle Homo sapiens R-HSA-8849470	1/6	0.19574	0.861355	0	0	5.41629	8.83379	PTK6	Reactome_2016
a3_713	TNFR1-mediated ceramide production Homo sapiens R-HSA-5626978	1/6	0.19574	0.861355	0	0	5.41629	8.83379	SMPD3	Reactome_2016
a3_713	Methionine salvage pathway Homo sapiens R-HSA-1237112	1/6	0.19574	0.861355	0	0	5.41629	8.83379	APIP	Reactome_2016
a3_713	Beta-oxidation of very long chain fatty acids Homo sapiens R-HSA-390247	1/6	0.19574	0.861355	0	0	5.41629	8.83379	HSD17B4	Reactome_2016
a3_713	Transport and synthesis of PAPS Homo sapiens R-HSA-174362	1/6	0.19574	0.861355	0	0	5.41629	8.83379	PAPSS1	Reactome_2016
a3_713	Protein repair Homo sapiens R-HSA-5676934	1/6	0.19574	0.861355	0	0	5.41629	8.83379	MSRB2	Reactome_2016
a3_713	Synthesis of wybutosine at G37 of tRNA(Phe) Homo sapiens R-HSA-6782861	1/6	0.19574	0.861355	0	0	5.41629	8.83379	LCMT2	Reactome_2016
a3_713	The canonical retinoid cycle in rods (twilight vision) Homo sapiens R-HSA-2453902	2/23	0.19711	0.861355	0	0	2.58067	4.19099	RDH10;RBP1	Reactome_2016
a3_713	SHC-mediated cascade:FGFR4 Homo sapiens R-HSA-5654719	2/23	0.19711	0.861355	0	0	2.58067	4.19099	FGF1;HRAS	Reactome_2016
a3_713	Thromboxane signalling through TP receptor Homo sapiens R-HSA-428930	2/23	0.19711	0.861355	0	0	2.58067	4.19099	GNG5;GNB5	Reactome_2016
a3_713	Branched-chain amino acid catabolism Homo sapiens R-HSA-70895	2/23	0.19711	0.861355	0	0	2.58067	4.19099	BCKDHB;HSD17B10	Reactome_2016
a3_713	Golgi-to-ER retrograde transport Homo sapiens R-HSA-8856688	6/110	0.199208	0.861355	0	0	1.56536	2.52556	DCTN6;COPB2;ARF1;KDELR1;KIF1A;COPZ1	Reactome_2016
a3_713	G1/S DNA Damage Checkpoints Homo sapiens R-HSA-69615	4/65	0.201345	0.861355	0	0	1.77817	2.84994	PSMD10;CDKN1A;PSMD13;RFWD2	Reactome_2016
a3_713	Respiratory electron transport Homo sapiens R-HSA-611105	5/88	0.205153	0.861355	0	0	1.63399	2.58825	COX8A;NDUFS8;NDUFA12;NDUFS5;NDUFC2	Reactome_2016
a3_713	Intra-Golgi traffic Homo sapiens R-HSA-6811438	3/44	0.206365	0.861355	0	0	1.98344	3.13009	ARF1;RAB30;CUX1	Reactome_2016
a3_713	Metabolism of carbohydrates Homo sapiens R-HSA-71387	13/282	0.20874	0.861355	0	0	1.31298	2.057	PKLR;DCXR;SLC35D2;BPGM;DERA;PAPSS1;CHIT1;SDC1;CSPG5;GPC4;HPSE;PCK1;SLC25A13	Reactome_2016
a3_713	Sema4D induced cell migration and growth-cone collapse Homo sapiens R-HSA-416572	2/24	0.210268	0.861355	0	0	2.46324	3.8411	LIMK2;MYH11	Reactome_2016
a3_713	Synthesis of bile acids and bile salts via 7alpha-hydroxycholesterol Homo sapiens R-HSA-193368	2/24	0.210268	0.861355	0	0	2.46324	3.8411	SCP2;HSD17B4	Reactome_2016
a3_713	Asparagine N-linked glycosylation Homo sapiens R-HSA-446203	12/259	0.215689	0.861355	0	0	1.31957	2.02411	DCTN6;COPB2;ARF1;KDELR1;MPI;ST3GAL5;ST8SIA6;DOLK;AREG;FOLR1;COPZ1;MPDU1	Reactome_2016
a3_713	Signaling by ERBB2 Homo sapiens R-HSA-1227986	3/45	0.215702	0.861355	0	0	1.93612	2.96973	GRB7;PTK6;HRAS	Reactome_2016
a3_713	Macroautophagy Homo sapiens R-HSA-1632852	4/67	0.216296	0.861355	0	0	1.72154	2.63586	ATG3;CHMP4B;CHMP6;ATG5	Reactome_2016
a3_713	Mitochondrial translation Homo sapiens R-HSA-5368287	5/90	0.217956	0.861355	0	0	1.59538	2.4305	MRPL41;MRPS28;MRPL43;MRPL54;MRPL55	Reactome_2016
a3_713	GRB2 events in EGFR signaling Homo sapiens R-HSA-179812	11/235	0.219007	0.861355	0	0	1.33352	2.02515	DUSP4;PSMD10;PSMD13;RASA2;PDGFA;FGF1;HRAS;DUSP16;DUSP6;FGF22;RBX1	Reactome_2016
a3_713	SHC1 events in EGFR signaling Homo sapiens R-HSA-180336	11/235	0.219007	0.861355	0	0	1.33352	2.02515	DUSP4;PSMD10;PSMD13;RASA2;PDGFA;FGF1;HRAS;DUSP16;DUSP6;FGF22;RBX1	Reactome_2016
a3_713	SOS-mediated signalling Homo sapiens R-HSA-112412	11/235	0.219007	0.861355	0	0	1.33352	2.02515	DUSP4;PSMD10;PSMD13;RASA2;PDGFA;FGF1;HRAS;DUSP16;DUSP6;FGF22;RBX1	Reactome_2016
a3_713	SHC1 events in ERBB4 signaling Homo sapiens R-HSA-1250347	11/235	0.219007	0.861355	0	0	1.33352	2.02515	DUSP4;PSMD10;PSMD13;RASA2;PDGFA;FGF1;HRAS;DUSP16;DUSP6;FGF22;RBX1	Reactome_2016
a3_713	RAF/MAP kinase cascade Homo sapiens R-HSA-5673001	11/235	0.219007	0.861355	0	0	1.33352	2.02515	DUSP4;PSMD10;PSMD13;RASA2;PDGFA;FGF1;HRAS;DUSP16;DUSP6;FGF22;RBX1	Reactome_2016
a3_713	Transport to the Golgi and subsequent modification Homo sapiens R-HSA-948021	8/162	0.222049	0.861355	0	0	1.40982	2.12158	DCTN6;COPB2;ARF1;KDELR1;ST8SIA6;AREG;FOLR1;COPZ1	Reactome_2016
a3_713	FRS-mediated FGFR2 signaling Homo sapiens R-HSA-5654700	11/236	0.222927	0.861355	0	0	1.32752	1.99249	DUSP4;PSMD10;PSMD13;RASA2;PDGFA;FGF1;HRAS;DUSP16;DUSP6;FGF22;RBX1	Reactome_2016
a3_713	FRS-mediated FGFR4 signaling Homo sapiens R-HSA-5654712	11/236	0.222927	0.861355	0	0	1.32752	1.99249	DUSP4;PSMD10;PSMD13;RASA2;PDGFA;FGF1;HRAS;DUSP16;DUSP6;FGF22;RBX1	Reactome_2016
a3_713	FRS-mediated FGFR3 signaling Homo sapiens R-HSA-5654706	11/236	0.222927	0.861355	0	0	1.32752	1.99249	DUSP4;PSMD10;PSMD13;RASA2;PDGFA;FGF1;HRAS;DUSP16;DUSP6;FGF22;RBX1	Reactome_2016
a3_713	FRS-mediated FGFR1 signaling Homo sapiens R-HSA-5654693	11/236	0.222927	0.861355	0	0	1.32752	1.99249	DUSP4;PSMD10;PSMD13;RASA2;PDGFA;FGF1;HRAS;DUSP16;DUSP6;FGF22;RBX1	Reactome_2016
a3_713	Post-translational modification: synthesis of GPI-anchored proteins Homo sapiens R-HSA-163125	2/25	0.22351	0.861355	0	0	2.35602	3.53002	PIGU;PIGP	Reactome_2016
a3_713	Basigin interactions Homo sapiens R-HSA-210991	2/25	0.22351	0.861355	0	0	2.35602	3.53002	SLC7A8;L1CAM	Reactome_2016
a3_713	Formation of tubulin folding intermediates by CCT/TriC Homo sapiens R-HSA-389960	2/25	0.22351	0.861355	0	0	2.35602	3.53002	TUBB4B;TUBA4A	Reactome_2016
a3_713	ADP signalling through P2Y purinoceptor 1 Homo sapiens R-HSA-418592	2/25	0.22351	0.861355	0	0	2.35602	3.53002	GNG5;GNB5	Reactome_2016
a3_713	Nitric oxide stimulates guanylate cyclase Homo sapiens R-HSA-392154	2/25	0.22351	0.861355	0	0	2.35602	3.53002	KCNMB1;KCNMB2	Reactome_2016
a3_713	Sulfur amino acid metabolism Homo sapiens R-HSA-1614635	2/25	0.22351	0.861355	0	0	2.35602	3.53002	APIP;MAT1A	Reactome_2016
a3_713	Cyclin E associated events during G1/S transition Homo sapiens R-HSA-69202	4/68	0.223883	0.861355	0	0	1.69455	2.53612	PSMD10;CDKN1A;PSMD13;PTK6	Reactome_2016
a3_713	Disease Homo sapiens R-HSA-1643685	30/725	0.223993	0.861355	0	0	1.17501	1.75798	PSMD10;ARF1;CDKN1A;TSG101;PSMD13;NEDD4L;PDGFA;FGF1;THSD4;CUX1;AP2S1;AP1S1;GPC4;HRAS;MUC4;FGF22;POLR2L;MUC6;RNF43;VTA1;SFTPD;AP1B1;RBX1;RBP1;CSPG5;SDC1;CHMP4B;CHMP6;CFTR;MMADHC	Reactome_2016
a3_713	POLB-Dependent Long Patch Base Excision Repair Homo sapiens R-HSA-110362	1/7	0.224421	0.861355	0	0	4.51334	6.74398	POLB	Reactome_2016
a3_713	APEX1-Independent Resolution of AP Sites via the Single Nucleotide Replacement Pathway Homo sapiens R-HSA-5649702	1/7	0.224421	0.861355	0	0	4.51334	6.74398	POLB	Reactome_2016
a3_713	Defective CHST3 causes SEDCJD Homo sapiens R-HSA-3595172	1/7	0.224421	0.861355	0	0	4.51334	6.74398	CSPG5	Reactome_2016
a3_713	Defective CHSY1 causes TPBS Homo sapiens R-HSA-3595177	1/7	0.224421	0.861355	0	0	4.51334	6.74398	CSPG5	Reactome_2016
a3_713	Defective CHST14 causes EDS, musculocontractural type Homo sapiens R-HSA-3595174	1/7	0.224421	0.861355	0	0	4.51334	6.74398	CSPG5	Reactome_2016
a3_713	Attachment of GPI anchor to uPAR Homo sapiens R-HSA-162791	1/7	0.224421	0.861355	0	0	4.51334	6.74398	PIGU	Reactome_2016
a3_713	Nef Mediated CD8 Down-regulation Homo sapiens R-HSA-182218	1/7	0.224421	0.861355	0	0	4.51334	6.74398	AP2S1	Reactome_2016
a3_713	PTK6 promotes HIF1A stabilization Homo sapiens R-HSA-8857538	1/7	0.224421	0.861355	0	0	4.51334	6.74398	PTK6	Reactome_2016
a3_713	FGFR3b ligand binding and activation Homo sapiens R-HSA-190371	1/7	0.224421	0.861355	0	0	4.51334	6.74398	FGF1	Reactome_2016
a3_713	CREB phosphorylation Homo sapiens R-HSA-199920	1/7	0.224421	0.861355	0	0	4.51334	6.74398	MAPKAPK2	Reactome_2016
a3_713	Glycerophospholipid catabolism Homo sapiens R-HSA-6814848	1/7	0.224421	0.861355	0	0	4.51334	6.74398	GDPD1	Reactome_2016
a3_713	Phosphate bond hydrolysis by NUDT proteins Homo sapiens R-HSA-2393930	1/7	0.224421	0.861355	0	0	4.51334	6.74398	ADPRM	Reactome_2016
a3_713	Highly sodium permeable acetylcholine nicotinic receptors Homo sapiens R-HSA-629587	1/7	0.224421	0.861355	0	0	4.51334	6.74398	CHRNB4	Reactome_2016
a3_713	Cyclin A:Cdk2-associated events at S phase entry Homo sapiens R-HSA-69656	4/69	0.231537	0.861355	0	0	1.6684	2.44089	PSMD10;CDKN1A;PSMD13;PTK6	Reactome_2016
a3_713	ARMS-mediated activation Homo sapiens R-HSA-170984	11/239	0.234853	0.861355	0	0	1.30985	1.8977	DUSP4;PSMD10;PSMD13;RASA2;PDGFA;FGF1;HRAS;DUSP16;DUSP6;FGF22;RBX1	Reactome_2016
a3_713	Signalling to p38 via RIT and RIN Homo sapiens R-HSA-187706	11/239	0.234853	0.861355	0	0	1.30985	1.8977	DUSP4;PSMD10;PSMD13;RASA2;PDGFA;FGF1;HRAS;DUSP16;DUSP6;FGF22;RBX1	Reactome_2016
a3_713	Termination of O-glycan biosynthesis Homo sapiens R-HSA-977068	2/26	0.236812	0.861355	0	0	2.25774	3.25224	MUC4;MUC6	Reactome_2016
a3_713	Attenuation phase Homo sapiens R-HSA-3371568	2/26	0.236812	0.861355	0	0	2.25774	3.25224	HSBP1;GML	Reactome_2016
a3_713	Regulation of Hypoxia-inducible Factor (HIF) by oxygen Homo sapiens R-HSA-1234174	2/26	0.236812	0.861355	0	0	2.25774	3.25224	EPAS1;RBX1	Reactome_2016
a3_713	Cellular response to hypoxia Homo sapiens R-HSA-2262749	2/26	0.236812	0.861355	0	0	2.25774	3.25224	EPAS1;RBX1	Reactome_2016
a3_713	Downregulation of TGF-beta receptor signaling Homo sapiens R-HSA-2173788	2/26	0.236812	0.861355	0	0	2.25774	3.25224	NEDD4L;SMAD7	Reactome_2016
a3_713	Frs2-mediated activation Homo sapiens R-HSA-170968	11/240	0.238882	0.861355	0	0	1.30406	1.86713	DUSP4;PSMD10;PSMD13;RASA2;PDGFA;FGF1;HRAS;DUSP16;DUSP6;FGF22;RBX1	Reactome_2016
a3_713	Cellular responses to stress Homo sapiens R-HSA-2262752	16/367	0.239037	0.861355	0	0	1.23842	1.77235	ATG3;CDKN1A;EPAS1;HSBP1;TXNRD2;GML;ATOX1;RBX1;PRDX2;H1F0;SCMH1;MAPKAPK2;HIST1H1D;CHMP4B;CHMP6;ATG5	Reactome_2016
a3_713	MAPK1/MAPK3 signaling Homo sapiens R-HSA-5684996	11/241	0.242936	0.861355	0	0	1.29832	1.83707	DUSP4;PSMD10;PSMD13;RASA2;PDGFA;FGF1;HRAS;DUSP16;DUSP6;FGF22;RBX1	Reactome_2016
a3_713	EPH-ephrin mediated repulsion of cells Homo sapiens R-HSA-3928665	3/48	0.244198	0.861355	0	0	1.80676	2.54713	EFNB1;AP2S1;EPHA2	Reactome_2016
a3_713	Prolonged ERK activation events Homo sapiens R-HSA-169893	11/242	0.247016	0.861355	0	0	1.29263	1.80749	DUSP4;PSMD10;PSMD13;RASA2;PDGFA;FGF1;HRAS;DUSP16;DUSP6;FGF22;RBX1	Reactome_2016
a3_713	EGFR downregulation Homo sapiens R-HSA-182971	2/27	0.250154	0.861355	0	0	2.16731	3.0032	AP2S1;SPRY2	Reactome_2016
a3_713	Sema4D in semaphorin signaling Homo sapiens R-HSA-400685	2/27	0.250154	0.861355	0	0	2.16731	3.0032	LIMK2;MYH11	Reactome_2016
a3_713	Peroxisomal lipid metabolism Homo sapiens R-HSA-390918	2/27	0.250154	0.861355	0	0	2.16731	3.0032	SCP2;HSD17B4	Reactome_2016
a3_713	Synthesis of bile acids and bile salts Homo sapiens R-HSA-192105	2/27	0.250154	0.861355	0	0	2.16731	3.0032	SCP2;HSD17B4	Reactome_2016
a3_713	Pyruvate metabolism Homo sapiens R-HSA-70268	2/27	0.250154	0.861355	0	0	2.16731	3.0032	PDHX;HAGH	Reactome_2016
a3_713	Signaling by Leptin Homo sapiens R-HSA-2586552	11/243	0.251121	0.861355	0	0	1.28699	1.7784	DUSP4;PSMD10;PSMD13;RASA2;PDGFA;FGF1;HRAS;DUSP16;DUSP6;FGF22;RBX1	Reactome_2016
a3_713	Organic anion transporters Homo sapiens R-HSA-428643	1/8	0.25208	0.861355	0	0	3.86838	5.33066	SLC5A8	Reactome_2016
a3_713	Defective CSF2RB causes pulmonary surfactant metabolism dysfunction 5 (SMDP5) Homo sapiens R-HSA-5688849	1/8	0.25208	0.861355	0	0	3.86838	5.33066	SFTPD	Reactome_2016
a3_713	Defective CSF2RA causes pulmonary surfactant metabolism dysfunction 4 (SMDP4) Homo sapiens R-HSA-5688890	1/8	0.25208	0.861355	0	0	3.86838	5.33066	SFTPD	Reactome_2016
a3_713	AMPK inhibits chREBP transcriptional activation activity Homo sapiens R-HSA-163680	1/8	0.25208	0.861355	0	0	3.86838	5.33066	ADIPOR1	Reactome_2016
a3_713	RNF mutants show enhanced WNT signaling and proliferation Homo sapiens R-HSA-5340588	1/8	0.25208	0.861355	0	0	3.86838	5.33066	RNF43	Reactome_2016
a3_713	Free fatty acids regulate insulin secretion Homo sapiens R-HSA-400451	1/8	0.25208	0.861355	0	0	3.86838	5.33066	PLCB3	Reactome_2016
a3_713	Fatty Acids bound to GPR40 (FFAR1) regulate insulin secretion Homo sapiens R-HSA-434316	1/8	0.25208	0.861355	0	0	3.86838	5.33066	PLCB3	Reactome_2016
a3_713	Synthesis of PG Homo sapiens R-HSA-1483148	1/8	0.25208	0.861355	0	0	3.86838	5.33066	PTPMT1	Reactome_2016
a3_713	ChREBP activates metabolic gene expression Homo sapiens R-HSA-163765	1/8	0.25208	0.861355	0	0	3.86838	5.33066	PKLR	Reactome_2016
a3_713	Metabolism of ingested SeMet, Sec, MeSec into H2Se Homo sapiens R-HSA-2408508	1/8	0.25208	0.861355	0	0	3.86838	5.33066	MAT1A	Reactome_2016
a3_713	Nicotinamide salvaging Homo sapiens R-HSA-197264	1/8	0.25208	0.861355	0	0	3.86838	5.33066	NUDT12	Reactome_2016
a3_713	tRNA modification in the mitochondrion Homo sapiens R-HSA-6787450	1/8	0.25208	0.861355	0	0	3.86838	5.33066	HSD17B10	Reactome_2016
a3_713	VEGFA-VEGFR2 Pathway Homo sapiens R-HSA-4420097	14/320	0.253597	0.861355	0	0	1.24236	1.70454	DUSP4;PSMD10;PSMD13;PDGFA;SHB;FGF1;DUSP16;DUSP6;RBX1;MAPKAPK2;RASA2;NCK2;HRAS;FGF22	Reactome_2016
a3_713	Amino acid and oligopeptide SLC transporters Homo sapiens R-HSA-425374	3/49	0.253829	0.861355	0	0	1.76739	2.42326	SLC15A1;SLC5A8;SLC7A8	Reactome_2016
a3_713	Interleukin receptor SHC signaling Homo sapiens R-HSA-912526	11/245	0.259401	0.861355	0	0	1.27586	1.72162	DUSP4;PSMD10;PSMD13;RASA2;PDGFA;FGF1;HRAS;DUSP16;DUSP6;FGF22;RBX1	Reactome_2016
a3_713	Glycosaminoglycan metabolism Homo sapiens R-HSA-1630316	6/121	0.263123	0.861355	0	0	1.41482	1.88898	SLC35D2;CSPG5;SDC1;HPSE;GPC4;PAPSS1	Reactome_2016
a3_713	Chondroitin sulfate/dermatan sulfate metabolism Homo sapiens R-HSA-1793185	3/50	0.263513	0.861355	0	0	1.7297	2.30682	CSPG5;SDC1;GPC4	Reactome_2016
a3_713	Regulation of ornithine decarboxylase (ODC) Homo sapiens R-HSA-350562	3/50	0.263513	0.861355	0	0	1.7297	2.30682	PSMD10;PSMD13;OAZ1	Reactome_2016
a3_713	G-protein activation Homo sapiens R-HSA-202040	2/28	0.263516	0.861355	0	0	2.08385	2.77911	GNG5;GNB5	Reactome_2016
a3_713	Adrenaline,noradrenaline inhibits insulin secretion Homo sapiens R-HSA-400042	2/28	0.263516	0.861355	0	0	2.08385	2.77911	GNG5;GNB5	Reactome_2016
a3_713	Metabolism of water-soluble vitamins and cofactors Homo sapiens R-HSA-196849	5/98	0.271337	0.861355	0	0	1.45754	1.9012	ABCD4;MTHFS;PRSS3;MMADHC;NUDT12	Reactome_2016
a3_713	VEGFR2 mediated cell proliferation Homo sapiens R-HSA-5218921	11/248	0.271992	0.861355	0	0	1.25951	1.63986	DUSP4;PSMD10;PSMD13;RASA2;PDGFA;FGF1;HRAS;DUSP16;DUSP6;FGF22;RBX1	Reactome_2016
a3_713	Autodegradation of the E3 ubiquitin ligase COP1 Homo sapiens R-HSA-349425	3/51	0.273241	0.861355	0	0	1.69357	2.19724	PSMD10;PSMD13;RFWD2	Reactome_2016
a3_713	G-protein beta:gamma signalling Homo sapiens R-HSA-397795	3/51	0.273241	0.861355	0	0	1.69357	2.19724	PLCB3;GNG5;GNB5	Reactome_2016
a3_713	HSF1 activation Homo sapiens R-HSA-3371511	2/29	0.276879	0.861355	0	0	2.00656	2.57678	HSBP1;GML	Reactome_2016
a3_713	Negative regulation of FGFR3 signaling Homo sapiens R-HSA-5654732	2/29	0.276879	0.861355	0	0	2.00656	2.57678	SPRY2;FGF1	Reactome_2016
a3_713	Neuronal System Homo sapiens R-HSA-112316	13/301	0.278664	0.861355	0	0	1.22513	1.56541	CHRNB4;GRIK3;CACNA1B;PANX1;PTPRD;PLCB3;GNAL;GNG5;KCNMB1;KCNMB2;AP2S1;GNB5;HRAS	Reactome_2016
a3_713	Transport of nucleotide sugars Homo sapiens R-HSA-727802	1/9	0.278754	0.861355	0	0	3.38466	4.32365	SLC35D2	Reactome_2016
a3_713	Retinoid cycle disease events Homo sapiens R-HSA-2453864	1/9	0.278754	0.861355	0	0	3.38466	4.32365	RBP1	Reactome_2016
a3_713	Diseases associated with visual transduction Homo sapiens R-HSA-2474795	1/9	0.278754	0.861355	0	0	3.38466	4.32365	RBP1	Reactome_2016
a3_713	Sodium/Proton exchangers Homo sapiens R-HSA-425986	1/9	0.278754	0.861355	0	0	3.38466	4.32365	SLC9A3	Reactome_2016
a3_713	Transport of gamma-carboxylated protein precursors from the endoplasmic reticulum to the Golgi apparatus Homo sapiens R-HSA-159763	1/9	0.278754	0.861355	0	0	3.38466	4.32365	F2	Reactome_2016
a3_713	Alpha-defensins Homo sapiens R-HSA-1462054	1/9	0.278754	0.861355	0	0	3.38466	4.32365	PRSS3	Reactome_2016
a3_713	Formation of annular gap junctions Homo sapiens R-HSA-196025	1/9	0.278754	0.861355	0	0	3.38466	4.32365	DNM2	Reactome_2016
a3_713	PTK6 Regulates RTKs and Their Effectors AKT1 and DOK1 Homo sapiens R-HSA-8849469	1/9	0.278754	0.861355	0	0	3.38466	4.32365	PTK6	Reactome_2016
a3_713	EGFR Transactivation by Gastrin Homo sapiens R-HSA-2179392	1/9	0.278754	0.861355	0	0	3.38466	4.32365	HRAS	Reactome_2016
a3_713	SHC-related events triggered by IGF1R Homo sapiens R-HSA-2428933	1/9	0.278754	0.861355	0	0	3.38466	4.32365	HRAS	Reactome_2016
a3_713	Mitochondrial iron-sulfur cluster biogenesis Homo sapiens R-HSA-1362409	1/9	0.278754	0.861355	0	0	3.38466	4.32365	ISCU	Reactome_2016
a3_713	Highly calcium permeable nicotinic acetylcholine receptors Homo sapiens R-HSA-629597	1/9	0.278754	0.861355	0	0	3.38466	4.32365	CHRNB4	Reactome_2016
a3_713	Pentose phosphate pathway (hexose monophosphate shunt) Homo sapiens R-HSA-71336	1/9	0.278754	0.861355	0	0	3.38466	4.32365	DERA	Reactome_2016
a3_713	Gastrin-CREB signalling pathway via PKC and MAPK Homo sapiens R-HSA-881907	18/432	0.281727	0.861355	0	0	1.18067	1.49569	DUSP4;PSMD10;EDN3;PSMD13;DGKA;PDGFA;F2;FGF1;DUSP16;DUSP6;RBX1;PLCB3;GNG5;RASA2;UTS2;GNB5;HRAS;FGF22	Reactome_2016
a3_713	Signaling by VEGF Homo sapiens R-HSA-194138	14/328	0.282908	0.861355	0	0	1.2102	1.52804	DUSP4;PSMD10;PSMD13;PDGFA;SHB;FGF1;DUSP16;DUSP6;RBX1;MAPKAPK2;RASA2;NCK2;HRAS;FGF22	Reactome_2016
a3_713	Stimuli-sensing channels Homo sapiens R-HSA-2672351	5/100	0.285112	0.861355	0	0	1.4267	1.79033	CLCN5;TTYH2;NEDD4L;TRPV3;SGK3	Reactome_2016
a3_713	Interleukin-2 signaling Homo sapiens R-HSA-451927	11/252	0.289071	0.861355	0	0	1.23835	1.53689	DUSP4;PSMD10;PSMD13;RASA2;PDGFA;FGF1;HRAS;DUSP16;DUSP6;FGF22;RBX1	Reactome_2016
a3_713	Tight junction interactions Homo sapiens R-HSA-420029	2/30	0.290227	0.861355	0	0	1.9348	2.39352	PARD6A;CLDN2	Reactome_2016
a3_713	Glucagon-type ligand receptors Homo sapiens R-HSA-420092	2/30	0.290227	0.861355	0	0	1.9348	2.39352	GNG5;GNB5	Reactome_2016
a3_713	Cell surface interactions at the vascular wall Homo sapiens R-HSA-202733	5/101	0.292048	0.861355	0	0	1.41177	1.73765	GRB7;SLC7A8;L1CAM;F2;HRAS	Reactome_2016
a3_713	Vif-mediated degradation of APOBEC3G Homo sapiens R-HSA-180585	3/53	0.2928	0.861355	0	0	1.62566	1.99674	PSMD10;PSMD13;RBX1	Reactome_2016
a3_713	Stabilization of p53 Homo sapiens R-HSA-69541	3/54	0.302616	0.861355	0	0	1.5937	1.90494	PSMD10;PSMD13;RFWD2	Reactome_2016
a3_713	Negative regulation of FGFR4 signaling Homo sapiens R-HSA-5654733	2/31	0.303544	0.861355	0	0	1.86799	2.22707	SPRY2;FGF1	Reactome_2016
a3_713	FGFR1 mutant receptor activation Homo sapiens R-HSA-1839124	2/31	0.303544	0.861355	0	0	1.86799	2.22707	CUX1;FGF1	Reactome_2016
a3_713	Abacavir transport and metabolism Homo sapiens R-HSA-2161522	1/10	0.304478	0.861355	0	0	3.00843	3.57749	PCK1	Reactome_2016
a3_713	Diseases associated with surfactant metabolism Homo sapiens R-HSA-5687613	1/10	0.304478	0.861355	0	0	3.00843	3.57749	SFTPD	Reactome_2016
a3_713	Removal of aminoterminal propeptides from gamma-carboxylated proteins Homo sapiens R-HSA-159782	1/10	0.304478	0.861355	0	0	3.00843	3.57749	F2	Reactome_2016
a3_713	Gamma-carboxylation of protein precursors Homo sapiens R-HSA-159740	1/10	0.304478	0.861355	0	0	3.00843	3.57749	F2	Reactome_2016
a3_713	Gap junction degradation Homo sapiens R-HSA-190873	1/10	0.304478	0.861355	0	0	3.00843	3.57749	DNM2	Reactome_2016
a3_713	Activation of Ca-permeable Kainate Receptor Homo sapiens R-HSA-451308	1/10	0.304478	0.861355	0	0	3.00843	3.57749	GRIK3	Reactome_2016
a3_713	Ionotropic activity of Kainate Receptors Homo sapiens R-HSA-451306	1/10	0.304478	0.861355	0	0	3.00843	3.57749	GRIK3	Reactome_2016
a3_713	Regulation of gene expression by Hypoxia-inducible Factor Homo sapiens R-HSA-1234158	1/10	0.304478	0.861355	0	0	3.00843	3.57749	EPAS1	Reactome_2016
a3_713	Signaling by FGFR3 fusions in cancer Homo sapiens R-HSA-8853334	1/10	0.304478	0.861355	0	0	3.00843	3.57749	HRAS	Reactome_2016
a3_713	Netrin mediated repulsion signals Homo sapiens R-HSA-418886	1/10	0.304478	0.861355	0	0	3.00843	3.57749	UNC5B	Reactome_2016
a3_713	GP1b-IX-V activation signalling Homo sapiens R-HSA-430116	1/10	0.304478	0.861355	0	0	3.00843	3.57749	YWHAZ	Reactome_2016
a3_713	Adenylate cyclase activating pathway Homo sapiens R-HSA-170660	1/10	0.304478	0.861355	0	0	3.00843	3.57749	GNAL	Reactome_2016
a3_713	Tetrahydrobiopterin (BH4) synthesis, recycling, salvage and regulation Homo sapiens R-HSA-1474151	1/10	0.304478	0.861355	0	0	3.00843	3.57749	SPR	Reactome_2016
a3_713	Acetylcholine regulates insulin secretion Homo sapiens R-HSA-399997	1/10	0.304478	0.861355	0	0	3.00843	3.57749	PLCB3	Reactome_2016
a3_713	Ligand-independent caspase activation via DCC Homo sapiens R-HSA-418889	1/10	0.304478	0.861355	0	0	3.00843	3.57749	UNC5B	Reactome_2016
a3_713	Thyroxine biosynthesis Homo sapiens R-HSA-209968	1/10	0.304478	0.861355	0	0	3.00843	3.57749	DUOX2	Reactome_2016
a3_713	Calcitonin-like ligand receptors Homo sapiens R-HSA-419812	1/10	0.304478	0.861355	0	0	3.00843	3.57749	CALCB	Reactome_2016
a3_713	Urea cycle Homo sapiens R-HSA-70635	1/10	0.304478	0.861355	0	0	3.00843	3.57749	SLC25A15	Reactome_2016
a3_713	The citric acid (TCA) cycle and respiratory electron transport Homo sapiens R-HSA-1428517	7/153	0.304884	0.861355	0	0	1.29989	1.54404	COX8A;PDHX;NDUFS8;NDUFA12;NDUFS5;NDUFC2;HAGH	Reactome_2016
a3_713	Late Phase of HIV Life Cycle Homo sapiens R-HSA-162599	6/128	0.306239	0.861355	0	0	1.33316	1.57764	TSG101;VTA1;CHMP4B;NEDD4L;CHMP6;POLR2L	Reactome_2016
a3_713	Glucose metabolism Homo sapiens R-HSA-70326	4/79	0.310827	0.861355	0	0	1.44519	1.68873	PKLR;BPGM;PCK1;SLC25A13	Reactome_2016
a3_713	Transcriptional regulation of white adipocyte differentiation Homo sapiens R-HSA-381340	4/79	0.310827	0.861355	0	0	1.44519	1.68873	MED8;PLIN1;PCK1;MED28	Reactome_2016
a3_713	Post-translational protein modification Homo sapiens R-HSA-597592	21/521	0.312517	0.861355	0	0	1.14025	1.32622	DCTN6;PIAS3;COPB2;ARF1;PIGU;GALNT5;KDELR1;PIGP;MPI;DOLK;F2;AREG;COPZ1;THSD4;SCMH1;ST3GAL5;ST8SIA6;FOLR1;MUC4;MPDU1;MUC6	Reactome_2016
a3_713	MAPK family signaling cascades Homo sapiens R-HSA-5683057	12/284	0.314855	0.861355	0	0	1.19671	1.38297	DUSP4;PSMD10;PSMD13;RASA2;PDGFA;FGF1;HRAS;DUSP16;DUSP6;CDC14A;FGF22;RBX1	Reactome_2016
a3_713	Gluconeogenesis Homo sapiens R-HSA-70263	2/32	0.316814	0.861355	0	0	1.80563	2.07546	PCK1;SLC25A13	Reactome_2016
a3_713	Signal amplification Homo sapiens R-HSA-392518	2/32	0.316814	0.861355	0	0	1.80563	2.07546	GNG5;GNB5	Reactome_2016
a3_713	TGF-beta receptor signaling activates SMADs Homo sapiens R-HSA-2173789	2/32	0.316814	0.861355	0	0	1.80563	2.07546	NEDD4L;SMAD7	Reactome_2016
a3_713	Degradation of DVL Homo sapiens R-HSA-4641258	3/56	0.322285	0.861355	0	0	1.5334	1.7363	PSMD10;PSMD13;RBX1	Reactome_2016
a3_713	Antigen processing: Ubiquitination & Proteasome degradation Homo sapiens R-HSA-983168	11/260	0.324076	0.861355	0	0	1.19806	1.34994	PSMD10;RNF144B;CDC34;PSMD13;MKRN1;NEDD4L;TRIM36;FBXO6;ASB2;SH3RF1;RBX1	Reactome_2016
a3_713	Opioid Signalling Homo sapiens R-HSA-111885	4/81	0.32706	0.861355	0	0	1.40751	1.57305	PLCB3;GNAL;GNG5;GNB5	Reactome_2016
a3_713	Transport of organic anions Homo sapiens R-HSA-879518	1/11	0.329285	0.861355	0	0	2.70744	3.00751	SLCO3A1	Reactome_2016
a3_713	Dermatan sulfate biosynthesis Homo sapiens R-HSA-2022923	1/11	0.329285	0.861355	0	0	2.70744	3.00751	CSPG5	Reactome_2016
a3_713	Gamma-carboxylation, transport, and amino-terminal cleavage of proteins Homo sapiens R-HSA-159854	1/11	0.329285	0.861355	0	0	2.70744	3.00751	F2	Reactome_2016
a3_713	Import of palmitoyl-CoA into the mitochondrial matrix Homo sapiens R-HSA-200425	1/11	0.329285	0.861355	0	0	2.70744	3.00751	SLC25A20	Reactome_2016
a3_713	Membrane binding and targetting of GAG proteins Homo sapiens R-HSA-174490	1/11	0.329285	0.861355	0	0	2.70744	3.00751	TSG101	Reactome_2016
a3_713	Synthesis And Processing Of GAG, GAGPOL Polyproteins Homo sapiens R-HSA-174495	1/11	0.329285	0.861355	0	0	2.70744	3.00751	TSG101	Reactome_2016
a3_713	FGFR1c ligand binding and activation Homo sapiens R-HSA-190373	1/11	0.329285	0.861355	0	0	2.70744	3.00751	FGF1	Reactome_2016
a3_713	Signaling by activated point mutants of FGFR1 Homo sapiens R-HSA-1839122	1/11	0.329285	0.861355	0	0	2.70744	3.00751	FGF1	Reactome_2016
a3_713	Signaling by FGFR4 in disease Homo sapiens R-HSA-5655291	1/11	0.329285	0.861355	0	0	2.70744	3.00751	HRAS	Reactome_2016
a3_713	Defects in cobalamin (B12) metabolism Homo sapiens R-HSA-3296469	1/11	0.329285	0.861355	0	0	2.70744	3.00751	MMADHC	Reactome_2016
a3_713	Heme biosynthesis Homo sapiens R-HSA-189451	1/11	0.329285	0.861355	0	0	2.70744	3.00751	ALAD	Reactome_2016
a3_713	Highly calcium permeable postsynaptic nicotinic acetylcholine receptors Homo sapiens R-HSA-629594	1/11	0.329285	0.861355	0	0	2.70744	3.00751	CHRNB4	Reactome_2016
a3_713	Response to metal ions Homo sapiens R-HSA-5660526	1/11	0.329285	0.861355	0	0	2.70744	3.00751	MT3	Reactome_2016
a3_713	Metallothioneins bind metals Homo sapiens R-HSA-5661231	1/11	0.329285	0.861355	0	0	2.70744	3.00751	MT3	Reactome_2016
a3_713	Sphingolipid de novo biosynthesis Homo sapiens R-HSA-1660661	2/33	0.330025	0.861355	0	0	1.74729	1.93702	ACER2;SPTLC3	Reactome_2016
a3_713	Sialic acid metabolism Homo sapiens R-HSA-4085001	2/33	0.330025	0.861355	0	0	1.74729	1.93702	ST3GAL5;ST8SIA6	Reactome_2016
a3_713	Cargo concentration in the ER Homo sapiens R-HSA-5694530	2/33	0.330025	0.861355	0	0	1.74729	1.93702	AREG;FOLR1	Reactome_2016
a3_713	Diseases of signal transduction Homo sapiens R-HSA-5663202	12/288	0.331744	0.863051	0	0	1.17912	1.30103	PSMD10;RNF43;CDKN1A;CUX1;PSMD13;RBP1;PDGFA;FGF1;HRAS;FGF22;RBX1;POLR2L	Reactome_2016
a3_713	Downstream signal transduction Homo sapiens R-HSA-186763	14/341	0.332614	0.863051	0	0	1.16129	1.27832	DUSP4;PSMD10;GRB7;CDKN1A;PSMD13;PDGFA;FGF1;DUSP16;DUSP6;RBX1;RASA2;NCK2;HRAS;FGF22	Reactome_2016
a3_713	Degradation of beta-catenin by the destruction complex Homo sapiens R-HSA-195253	4/82	0.335196	0.865996	0	0	1.38939	1.51866	PSMD10;TLE3;PSMD13;RBX1	Reactome_2016
a3_713	Transmission across Chemical Synapses Homo sapiens R-HSA-112315	9/211	0.339473	0.865996	0	0	1.20784	1.30491	PLCB3;CHRNB4;GNAL;GNG5;GRIK3;AP2S1;CACNA1B;GNB5;HRAS	Reactome_2016
a3_713	HSF1-dependent transactivation Homo sapiens R-HSA-3371571	2/34	0.343164	0.865996	0	0	1.6926	1.81032	HSBP1;GML	Reactome_2016
a3_713	Striated Muscle Contraction Homo sapiens R-HSA-390522	2/34	0.343164	0.865996	0	0	1.6926	1.81032	DES;TPM2	Reactome_2016
a3_713	Lipoprotein metabolism Homo sapiens R-HSA-174824	2/34	0.343164	0.865996	0	0	1.6926	1.81032	APOC3;SDC1	Reactome_2016
a3_713	Respiratory electron transport, ATP synthesis by chemiosmotic coupling, and heat production by uncoupling proteins. Homo sapiens R-HSA-163200	5/109	0.348361	0.865996	0	0	1.30263	1.37364	COX8A;NDUFS8;NDUFA12;NDUFS5;NDUFC2	Reactome_2016
a3_713	NCAM signaling for neurite out-growth Homo sapiens R-HSA-375165	11/266	0.350909	0.865996	0	0	1.1695	1.22473	DUSP4;PSMD10;PSMD13;RASA2;PDGFA;FGF1;HRAS;DUSP16;DUSP6;FGF22;RBX1	Reactome_2016
a3_713	DNA Damage/Telomere Stress Induced Senescence Homo sapiens R-HSA-2559586	3/59	0.351782	0.865996	0	0	1.45103	1.51595	CDKN1A;H1F0;HIST1H1D	Reactome_2016
a3_713	Degradation of GLI1 by the proteasome Homo sapiens R-HSA-5610780	3/59	0.351782	0.865996	0	0	1.45103	1.51595	PSMD10;PSMD13;RBX1	Reactome_2016
a3_713	GLI3 is processed to GLI3R by the proteasome Homo sapiens R-HSA-5610785	3/59	0.351782	0.865996	0	0	1.45103	1.51595	PSMD10;PSMD13;RBX1	Reactome_2016
a3_713	Degradation of GLI2 by the proteasome Homo sapiens R-HSA-5610783	3/59	0.351782	0.865996	0	0	1.45103	1.51595	PSMD10;PSMD13;RBX1	Reactome_2016
a3_713	The role of GTSE1 in G2/M progression after G2 checkpoint Homo sapiens R-HSA-8852276	3/59	0.351782	0.865996	0	0	1.45103	1.51595	PSMD10;CDKN1A;PSMD13	Reactome_2016
a3_713	Ethanol oxidation Homo sapiens R-HSA-71384	1/12	0.35321	0.865996	0	0	2.46118	2.56134	ALDH1B1	Reactome_2016
a3_713	TP53 Regulates Transcription of Caspase Activators and Caspases Homo sapiens R-HSA-6803207	1/12	0.35321	0.865996	0	0	2.46118	2.56134	CRADD	Reactome_2016
a3_713	Chk1/Chk2(Cds1) mediated inactivation of Cyclin B:Cdk1 complex Homo sapiens R-HSA-75035	1/12	0.35321	0.865996	0	0	2.46118	2.56134	YWHAZ	Reactome_2016
a3_713	FGFR3 mutant receptor activation Homo sapiens R-HSA-2033514	1/12	0.35321	0.865996	0	0	2.46118	2.56134	FGF1	Reactome_2016
a3_713	Signaling by activated point mutants of FGFR3 Homo sapiens R-HSA-1839130	1/12	0.35321	0.865996	0	0	2.46118	2.56134	FGF1	Reactome_2016
a3_713	Serotonin receptors Homo sapiens R-HSA-390666	1/12	0.35321	0.865996	0	0	2.46118	2.56134	HTR1B	Reactome_2016
a3_713	The NLRP3 inflammasome Homo sapiens R-HSA-844456	1/12	0.35321	0.865996	0	0	2.46118	2.56134	PANX1	Reactome_2016
a3_713	Presynaptic nicotinic acetylcholine receptors Homo sapiens R-HSA-622323	1/12	0.35321	0.865996	0	0	2.46118	2.56134	CHRNB4	Reactome_2016
a3_713	Bile acid and bile salt metabolism Homo sapiens R-HSA-194068	2/35	0.356218	0.870973	0	0	1.64122	1.69409	SCP2;HSD17B4	Reactome_2016
a3_713	NGF signalling via TRKA from the plasma membrane Homo sapiens R-HSA-187037	15/374	0.357264	0.871138	0	0	1.13304	1.16622	DUSP4;PSMD10;CDKN1A;PSMD13;PDGFA;FGF1;DUSP16;DUSP6;RBX1;DNM2;MAPKAPK2;RASA2;AP2S1;HRAS;FGF22	Reactome_2016
a3_713	MAP kinase activation in TLR cascade Homo sapiens R-HSA-450294	3/60	0.361588	0.874388	0	0	1.4255	1.45009	DUSP4;MAPKAPK2;DUSP6	Reactome_2016
a3_713	PI3K/AKT Signaling in Cancer Homo sapiens R-HSA-2219528	4/86	0.367789	0.874388	0	0	1.32134	1.32167	CDKN1A;PDGFA;FGF1;FGF22	Reactome_2016
a3_713	Regulation of mRNA stability by proteins that bind AU-rich elements Homo sapiens R-HSA-450531	4/86	0.367789	0.874388	0	0	1.32134	1.32167	PSMD10;PSMD13;MAPKAPK2;YWHAZ	Reactome_2016
a3_713	Regulation of TP53 Expression and Degradation Homo sapiens R-HSA-6806003	2/36	0.369178	0.874388	0	0	1.59287	1.58726	PRDM1;RFFL	Reactome_2016
a3_713	Constitutive Signaling by Aberrant PI3K in Cancer Homo sapiens R-HSA-2219530	3/61	0.371371	0.874388	0	0	1.40085	1.38762	PDGFA;FGF1;FGF22	Reactome_2016
a3_713	Platelet homeostasis Homo sapiens R-HSA-418346	4/87	0.37593	0.874388	0	0	1.30535	1.27709	GNG5;KCNMB1;KCNMB2;GNB5	Reactome_2016
a3_713	WNT5A-dependent internalization of FZD2, FZD5 and ROR2 Homo sapiens R-HSA-5140745	1/13	0.376281	0.874388	0	0	2.25597	2.20502	AP2S1	Reactome_2016
a3_713	TP53 Regulates Transcription of Genes Involved in G1 Cell Cycle Arrest Homo sapiens R-HSA-6804116	1/13	0.376281	0.874388	0	0	2.25597	2.20502	CDKN1A	Reactome_2016
a3_713	AKT phosphorylates targets in the cytosol Homo sapiens R-HSA-198323	1/13	0.376281	0.874388	0	0	2.25597	2.20502	CDKN1A	Reactome_2016
a3_713	Assembly Of The HIV Virion Homo sapiens R-HSA-175474	1/13	0.376281	0.874388	0	0	2.25597	2.20502	TSG101	Reactome_2016
a3_713	FGFRL1 modulation of FGFR1 signaling Homo sapiens R-HSA-5658623	1/13	0.376281	0.874388	0	0	2.25597	2.20502	FGF22	Reactome_2016
a3_713	FGFR2c ligand binding and activation Homo sapiens R-HSA-190375	1/13	0.376281	0.874388	0	0	2.25597	2.20502	FGF1	Reactome_2016
a3_713	FGFR3c ligand binding and activation Homo sapiens R-HSA-190372	1/13	0.376281	0.874388	0	0	2.25597	2.20502	FGF1	Reactome_2016
a3_713	FGFR3 ligand binding and activation Homo sapiens R-HSA-190239	1/13	0.376281	0.874388	0	0	2.25597	2.20502	FGF1	Reactome_2016
a3_713	ERBB2 Activates PTK6 Signaling Homo sapiens R-HSA-8847993	1/13	0.376281	0.874388	0	0	2.25597	2.20502	PTK6	Reactome_2016
a3_713	Synthesis, secretion, and inactivation of Glucose-dependent Insulinotropic Polypeptide (GIP) Homo sapiens R-HSA-400511	1/13	0.376281	0.874388	0	0	2.25597	2.20502	DPP4	Reactome_2016
a3_713	Depolarization of the Presynaptic Terminal Triggers the Opening of Calcium Channels Homo sapiens R-HSA-112308	1/13	0.376281	0.874388	0	0	2.25597	2.20502	CACNA1B	Reactome_2016
a3_713	Purine salvage Homo sapiens R-HSA-74217	1/13	0.376281	0.874388	0	0	2.25597	2.20502	ADA	Reactome_2016
a3_713	Diseases associated with O-glycosylation of proteins Homo sapiens R-HSA-3906995	3/62	0.381125	0.883143	0	0	1.37704	1.32833	MUC4;THSD4;MUC6	Reactome_2016
a3_713	Platelet Aggregation (Plug Formation) Homo sapiens R-HSA-76009	2/37	0.382034	0.883143	0	0	1.54728	1.48886	F2;RAPGEF4	Reactome_2016
a3_713	Signaling by EGFR Homo sapiens R-HSA-177929	14/355	0.388079	0.884521	0	0	1.11279	1.05331	DUSP4;PSMD10;CDKN1A;PSMD13;PDGFA;FGF1;DUSP16;DUSP6;RBX1;RASA2;AP2S1;SPRY2;HRAS;FGF22	Reactome_2016
a3_713	HIV Life Cycle Homo sapiens R-HSA-162587	6/141	0.388774	0.884521	0	0	1.20396	1.13745	TSG101;VTA1;CHMP4B;NEDD4L;CHMP6;POLR2L	Reactome_2016
a3_713	Transport of vitamins, nucleosides, and related molecules Homo sapiens R-HSA-425397	2/38	0.394776	0.884521	0	0	1.50422	1.39808	SLCO3A1;SLC35D2	Reactome_2016
a3_713	CS/DS degradation Homo sapiens R-HSA-2024101	1/14	0.398531	0.884521	0	0	2.08232	1.91567	CSPG5	Reactome_2016
a3_713	SUMOylation of transcription factors Homo sapiens R-HSA-3232118	1/14	0.398531	0.884521	0	0	2.08232	1.91567	PIAS3	Reactome_2016
a3_713	FGFR4 ligand binding and activation Homo sapiens R-HSA-190322	1/14	0.398531	0.884521	0	0	2.08232	1.91567	FGF1	Reactome_2016
a3_713	DCC mediated attractive signaling Homo sapiens R-HSA-418885	1/14	0.398531	0.884521	0	0	2.08232	1.91567	ABLIM2	Reactome_2016
a3_713	Activation of Rac Homo sapiens R-HSA-428540	1/14	0.398531	0.884521	0	0	2.08232	1.91567	NCK2	Reactome_2016
a3_713	Repression of WNT target genes Homo sapiens R-HSA-4641265	1/14	0.398531	0.884521	0	0	2.08232	1.91567	TLE3	Reactome_2016
a3_713	Inhibition of adenylate cyclase pathway Homo sapiens R-HSA-997269	1/14	0.398531	0.884521	0	0	2.08232	1.91567	GNAL	Reactome_2016
a3_713	Adenylate cyclase inhibitory pathway Homo sapiens R-HSA-170670	1/14	0.398531	0.884521	0	0	2.08232	1.91567	GNAL	Reactome_2016
a3_713	Nicotinate metabolism Homo sapiens R-HSA-196807	1/14	0.398531	0.884521	0	0	2.08232	1.91567	NUDT12	Reactome_2016
a3_713	Regulation of pyruvate dehydrogenase (PDH) complex Homo sapiens R-HSA-204174	1/14	0.398531	0.884521	0	0	2.08232	1.91567	PDHX	Reactome_2016
a3_713	Activation of Nicotinic Acetylcholine Receptors Homo sapiens R-HSA-629602	1/14	0.398531	0.884521	0	0	2.08232	1.91567	CHRNB4	Reactome_2016
a3_713	Postsynaptic nicotinic acetylcholine receptors Homo sapiens R-HSA-622327	1/14	0.398531	0.884521	0	0	2.08232	1.91567	CHRNB4	Reactome_2016
a3_713	Acetylcholine Binding And Downstream Events Homo sapiens R-HSA-181431	1/14	0.398531	0.884521	0	0	2.08232	1.91567	CHRNB4	Reactome_2016
a3_713	Signaling by FGFR4 Homo sapiens R-HSA-5654743	13/332	0.404707	0.8893	0	0	1.10427	0.998916	DUSP4;PSMD10;CDKN1A;PSMD13;PDGFA;FGF1;DUSP16;DUSP6;RBX1;RASA2;SPRY2;HRAS;FGF22	Reactome_2016
a3_713	Class I MHC mediated antigen processing & presentation Homo sapiens R-HSA-983169	12/305	0.40516	0.8893	0	0	1.10972	1.0026	PSMD10;RNF144B;CDC34;PSMD13;MKRN1;NEDD4L;TRIM36;FBXO6;SEC61B;ASB2;SH3RF1;RBX1	Reactome_2016
a3_713	Association of TriC/CCT with target proteins during biosynthesis Homo sapiens R-HSA-390471	2/39	0.407396	0.8893	0	0	1.46349	1.31417	FBXW9;FBXO6	Reactome_2016
a3_713	GABA B receptor activation Homo sapiens R-HSA-977444	2/39	0.407396	0.8893	0	0	1.46349	1.31417	GNAL;GNG5	Reactome_2016
a3_713	Activation of GABAB receptors Homo sapiens R-HSA-991365	2/39	0.407396	0.8893	0	0	1.46349	1.31417	GNAL;GNG5	Reactome_2016
a3_713	Signaling by FGFR3 Homo sapiens R-HSA-5654741	13/333	0.408889	0.8893	0	0	1.10076	0.984425	DUSP4;PSMD10;CDKN1A;PSMD13;PDGFA;FGF1;DUSP16;DUSP6;RBX1;RASA2;SPRY2;HRAS;FGF22	Reactome_2016
a3_713	ER-Phagosome pathway Homo sapiens R-HSA-1236974	3/65	0.410164	0.8893	0	0	1.3102	1.16765	PSMD10;PSMD13;SEC61B	Reactome_2016
a3_713	Signaling by FGFR2 Homo sapiens R-HSA-5654738	14/361	0.412179	0.8893	0	0	1.0932	0.968905	DUSP4;PSMD10;CDKN1A;PSMD13;PDGFA;FGF1;DUSP16;DUSP6;RBX1;RASA2;SPRY2;HRAS;FGF22;POLR2L	Reactome_2016
a3_713	TCF dependent signaling in response to WNT Homo sapiens R-HSA-201681	8/199	0.415625	0.8893	0	0	1.13451	0.996072	PSMD10;RNF43;TLE3;PSMD13;SOX13;YWHAZ;RBX1;WNT4	Reactome_2016
a3_713	O-linked glycosylation of mucins Homo sapiens R-HSA-913709	3/66	0.419754	0.8893	0	0	1.28934	1.11926	GALNT5;MUC4;MUC6	Reactome_2016
a3_713	WNT5A-dependent internalization of FZD4 Homo sapiens R-HSA-5099900	1/15	0.419989	0.8893	0	0	1.93349	1.67735	AP2S1	Reactome_2016
a3_713	N-Glycan antennae elongation Homo sapiens R-HSA-975577	1/15	0.419989	0.8893	0	0	1.93349	1.67735	ST8SIA6	Reactome_2016
a3_713	Activation of BAD and translocation to mitochondria Homo sapiens R-HSA-111447	1/15	0.419989	0.8893	0	0	1.93349	1.67735	YWHAZ	Reactome_2016
a3_713	Prolactin receptor signaling Homo sapiens R-HSA-1170546	1/15	0.419989	0.8893	0	0	1.93349	1.67735	RBX1	Reactome_2016
a3_713	Signaling by EGFRvIII in Cancer Homo sapiens R-HSA-5637812	1/15	0.419989	0.8893	0	0	1.93349	1.67735	HRAS	Reactome_2016
a3_713	Constitutive Signaling by EGFRvIII Homo sapiens R-HSA-5637810	1/15	0.419989	0.8893	0	0	1.93349	1.67735	HRAS	Reactome_2016
a3_713	Negative regulation of TCF-dependent signaling by WNT ligand antagonists Homo sapiens R-HSA-3772470	1/15	0.419989	0.8893	0	0	1.93349	1.67735	WNT4	Reactome_2016
a3_713	G2/M Transition Homo sapiens R-HSA-69275	7/173	0.421139	0.8893	0	0	1.14208	0.987662	PSMD10;CDKN1A;PSMD13;TUBB4B;PHLDA1;TUBA4A;OPTN	Reactome_2016
a3_713	Signaling by FGFR1 Homo sapiens R-HSA-5654736	13/336	0.421446	0.8893	0	0	1.09037	0.942148	DUSP4;PSMD10;CDKN1A;PSMD13;PDGFA;FGF1;DUSP16;DUSP6;RBX1;RASA2;SPRY2;HRAS;FGF22	Reactome_2016
a3_713	Signaling by PDGF Homo sapiens R-HSA-186797	14/364	0.424258	0.8893	0	0	1.08366	0.929147	DUSP4;PSMD10;GRB7;CDKN1A;PSMD13;PDGFA;FGF1;DUSP16;DUSP6;RBX1;RASA2;NCK2;HRAS;FGF22	Reactome_2016
a3_713	Signaling by Interleukins Homo sapiens R-HSA-449147	15/392	0.426761	0.8893	0	0	1.07792	0.91788	DUSP4;PSMD10;PSMD13;PDGFA;FGF1;DUSP16;YWHAZ;DUSP6;RBX1;TEC;TOLLIP;RASA2;BLNK;HRAS;FGF22	Reactome_2016
a3_713	Signaling by Insulin receptor Homo sapiens R-HSA-74752	12/311	0.431359	0.8893	0	0	1.0871	0.914054	DUSP4;PSMD10;PSMD13;RASA2;PDGFA;FGF1;HRAS;DUSP16;DUSP6;FGF22;RBX1;ATP6V1F	Reactome_2016
a3_713	TNF signaling Homo sapiens R-HSA-75893	2/41	0.432242	0.8893	0	0	1.38829	1.16446	SMPD3;MADD	Reactome_2016
a3_713	Histidine, lysine, phenylalanine, tyrosine, proline and tryptophan catabolism Homo sapiens R-HSA-6788656	2/41	0.432242	0.8893	0	0	1.38829	1.16446	AFMID;IDO1	Reactome_2016
a3_713	Signaling by FGFR Homo sapiens R-HSA-190236	14/366	0.432314	0.8893	0	0	1.07739	0.903504	DUSP4;PSMD10;CDKN1A;PSMD13;PDGFA;FGF1;DUSP16;DUSP6;RBX1;RASA2;SPRY2;HRAS;FGF22;POLR2L	Reactome_2016
a3_713	Mitotic G2-G2/M phases Homo sapiens R-HSA-453274	7/175	0.432812	0.8893	0	0	1.12836	0.94495	PSMD10;CDKN1A;PSMD13;TUBB4B;PHLDA1;TUBA4A;OPTN	Reactome_2016
a3_713	IRS-mediated signalling Homo sapiens R-HSA-112399	11/284	0.432894	0.8893	0	0	1.09136	0.91375	DUSP4;PSMD10;PSMD13;RASA2;PDGFA;FGF1;HRAS;DUSP16;DUSP6;FGF22;RBX1	Reactome_2016
a3_713	Fc epsilon receptor (FCERI) signaling Homo sapiens R-HSA-2454202	15/395	0.438419	0.8893	0	0	1.06924	0.881673	DUSP4;PSMD10;CDKN1A;PSMD13;PDGFA;FGF1;DUSP16;DUSP6;RBX1;CDC34;TEC;RASA2;MS4A2;HRAS;FGF22	Reactome_2016
a3_713	Synthesis of glycosylphosphatidylinositol (GPI) Homo sapiens R-HSA-162710	1/16	0.440682	0.8893	0	0	1.80449	1.47866	PIGP	Reactome_2016
a3_713	Spry regulation of FGF signaling Homo sapiens R-HSA-1295596	1/16	0.440682	0.8893	0	0	1.80449	1.47866	SPRY2	Reactome_2016
a3_713	GRB2 events in ERBB2 signaling Homo sapiens R-HSA-1963640	1/16	0.440682	0.8893	0	0	1.80449	1.47866	HRAS	Reactome_2016
a3_713	RHO GTPases activate CIT Homo sapiens R-HSA-5625900	1/16	0.440682	0.8893	0	0	1.80449	1.47866	MYH11	Reactome_2016
a3_713	Metabolism of Angiotensinogen to Angiotensins Homo sapiens R-HSA-2022377	1/16	0.440682	0.8893	0	0	1.80449	1.47866	ANPEP	Reactome_2016
a3_713	TGF-beta receptor signaling in EMT (epithelial to mesenchymal transition) Homo sapiens R-HSA-2173791	1/16	0.440682	0.8893	0	0	1.80449	1.47866	PARD6A	Reactome_2016
a3_713	Metabolism of folate and pterines Homo sapiens R-HSA-196757	1/16	0.440682	0.8893	0	0	1.80449	1.47866	MTHFS	Reactome_2016
a3_713	Non-integrin membrane-ECM interactions Homo sapiens R-HSA-3000171	2/42	0.444455	0.8893	0	0	1.35352	1.09758	PDGFA;SDC1	Reactome_2016
a3_713	Transcriptional regulation of pluripotent stem cells Homo sapiens R-HSA-452723	2/42	0.444455	0.8893	0	0	1.35352	1.09758	EPAS1;POLR2L	Reactome_2016
a3_713	Netrin-1 signaling Homo sapiens R-HSA-373752	2/42	0.444455	0.8893	0	0	1.35352	1.09758	ABLIM2;UNC5B	Reactome_2016
a3_713	Cooperation of PDCL (PhLP1) and TRiC/CCT in G-protein beta folding Homo sapiens R-HSA-6814122	2/42	0.444455	0.8893	0	0	1.35352	1.09758	GNG5;GNB5	Reactome_2016
a3_713	Insulin receptor signalling cascade Homo sapiens R-HSA-74751	11/287	0.446597	0.8893	0	0	1.07932	0.870042	DUSP4;PSMD10;PSMD13;RASA2;PDGFA;FGF1;HRAS;DUSP16;DUSP6;FGF22;RBX1	Reactome_2016
a3_713	Signaling by the B Cell Receptor (BCR) Homo sapiens R-HSA-983705	9/233	0.451133	0.8893	0	0	1.08796	0.866009	PSMD10;CDKN1A;SRMS;PSMD13;BLNK;PDGFA;FGF1;HRAS;FGF22	Reactome_2016
a3_713	IGF1R signaling cascade Homo sapiens R-HSA-2428924	11/288	0.451158	0.8893	0	0	1.07537	0.855929	DUSP4;PSMD10;PSMD13;RASA2;PDGFA;FGF1;HRAS;DUSP16;DUSP6;FGF22;RBX1	Reactome_2016
a3_713	Signaling by Type 1 Insulin-like Growth Factor 1 Receptor (IGF1R) Homo sapiens R-HSA-2404192	11/288	0.451158	0.8893	0	0	1.07537	0.855929	DUSP4;PSMD10;PSMD13;RASA2;PDGFA;FGF1;HRAS;DUSP16;DUSP6;FGF22;RBX1	Reactome_2016
a3_713	IRS-related events triggered by IGF1R Homo sapiens R-HSA-2428928	11/288	0.451158	0.8893	0	0	1.07537	0.855929	DUSP4;PSMD10;PSMD13;RASA2;PDGFA;FGF1;HRAS;DUSP16;DUSP6;FGF22;RBX1	Reactome_2016
a3_713	FCERI mediated MAPK activation Homo sapiens R-HSA-2871796	11/289	0.455714	0.8893	0	0	1.07145	0.842038	DUSP4;PSMD10;PSMD13;RASA2;PDGFA;FGF1;HRAS;DUSP16;DUSP6;FGF22;RBX1	Reactome_2016
a3_713	Formation of Incision Complex in GG-NER Homo sapiens R-HSA-5696395	2/43	0.45652	0.8893	0	0	1.32043	1.03538	PIAS3;RBX1	Reactome_2016
a3_713	Vasopressin regulates renal water homeostasis via Aquaporins Homo sapiens R-HSA-432040	2/43	0.45652	0.8893	0	0	1.32043	1.03538	GNG5;GNB5	Reactome_2016
a3_713	Amine ligand-binding receptors Homo sapiens R-HSA-375280	2/43	0.45652	0.8893	0	0	1.32043	1.03538	CHRM2;HTR1B	Reactome_2016
a3_713	Switching of origins to a post-replicative state Homo sapiens R-HSA-69052	3/70	0.457546	0.8893	0	0	1.21211	0.94772	PSMD10;CDKN1A;PSMD13	Reactome_2016
a3_713	Orc1 removal from chromatin Homo sapiens R-HSA-68949	3/70	0.457546	0.8893	0	0	1.21211	0.94772	PSMD10;CDKN1A;PSMD13	Reactome_2016
a3_713	Trafficking of GluR2-containing AMPA receptors Homo sapiens R-HSA-416993	1/17	0.460637	0.8893	0	0	1.69163	1.31125	AP2S1	Reactome_2016
a3_713	KSRP (KHSRP) binds and destabilizes mRNA Homo sapiens R-HSA-450604	1/17	0.460637	0.8893	0	0	1.69163	1.31125	YWHAZ	Reactome_2016
a3_713	Tristetraprolin (TTP, ZFP36) binds and destabilizes mRNA Homo sapiens R-HSA-450513	1/17	0.460637	0.8893	0	0	1.69163	1.31125	MAPKAPK2	Reactome_2016
a3_713	Butyrate Response Factor 1 (BRF1) binds and destabilizes mRNA Homo sapiens R-HSA-450385	1/17	0.460637	0.8893	0	0	1.69163	1.31125	MAPKAPK2	Reactome_2016
a3_713	activated TAK1 mediates p38 MAPK activation Homo sapiens R-HSA-450302	1/17	0.460637	0.8893	0	0	1.69163	1.31125	MAPKAPK2	Reactome_2016
a3_713	Ras activation uopn Ca2+ infux through NMDA receptor Homo sapiens R-HSA-442982	1/17	0.460637	0.8893	0	0	1.69163	1.31125	HRAS	Reactome_2016
a3_713	Digestion of dietary lipid Homo sapiens R-HSA-192456	1/17	0.460637	0.8893	0	0	1.69163	1.31125	PNLIPRP1	Reactome_2016
a3_713	Inflammasomes Homo sapiens R-HSA-622312	1/17	0.460637	0.8893	0	0	1.69163	1.31125	PANX1	Reactome_2016
a3_713	Acyl chain remodelling of PG Homo sapiens R-HSA-1482925	1/17	0.460637	0.8893	0	0	1.69163	1.31125	PLA2G2F	Reactome_2016
a3_713	Metabolism of porphyrins Homo sapiens R-HSA-189445	1/17	0.460637	0.8893	0	0	1.69163	1.31125	ALAD	Reactome_2016
a3_713	Transcriptional activity of SMAD2/SMAD3:SMAD4 heterotrimer Homo sapiens R-HSA-2173793	2/44	0.468432	0.892205	0	0	1.28893	0.977478	NEDD4L;SMAD7	Reactome_2016
a3_713	Infectious disease Homo sapiens R-HSA-5663205	13/348	0.471593	0.892205	0	0	1.05064	0.789705	PSMD10;ARF1;TSG101;PSMD13;VTA1;AP1B1;NEDD4L;RBX1;AP2S1;AP1S1;CHMP4B;CHMP6;POLR2L	Reactome_2016
a3_713	Transport of inorganic cations/anions and amino acids/oligopeptides Homo sapiens R-HSA-425393	4/99	0.472015	0.892205	0	0	1.13975	0.855663	SLC9A3;SLC15A1;SLC5A8;SLC7A8	Reactome_2016
a3_713	Removal of licensing factors from origins Homo sapiens R-HSA-69300	3/72	0.47605	0.892205	0	0	1.17685	0.873499	PSMD10;CDKN1A;PSMD13	Reactome_2016
a3_713	TRAF6 Mediated Induction of proinflammatory cytokines Homo sapiens R-HSA-168180	3/72	0.47605	0.892205	0	0	1.17685	0.873499	DUSP4;MAPKAPK2;DUSP6	Reactome_2016
a3_713	Metabolism of proteins Homo sapiens R-HSA-392499	39/1074	0.476377	0.892205	0	0	1.02041	0.756681	DCTN6;COPB2;ARF1;PIGU;KLK1;KDELR1;PIGP;MPI;APEH;AREG;THSD4;DPP4;GNG5;ANPEP;SCMH1;ST3GAL5;FBXO6;ST8SIA6;SEC61B;MUC4;MPDU1;MUC6;PIAS3;GALNT5;FBXW9;SFTPD;DOLK;TBCB;F2;TUBB4B;COPZ1;TUBA4A;MSRB2;TOMM7;GNB5;FOLR1;PFDN5;SLC25A13;PAPPA2	Reactome_2016
a3_713	Miscellaneous transport and binding events Homo sapiens R-HSA-5223345	1/18	0.479882	0.892205	0	0	1.59204	1.1689	NIPAL4	Reactome_2016
a3_713	RNA Polymerase III Chain Elongation Homo sapiens R-HSA-73780	1/18	0.479882	0.892205	0	0	1.59204	1.1689	POLR2L	Reactome_2016
a3_713	Signaling by cytosolic FGFR1 fusion mutants Homo sapiens R-HSA-1839117	1/18	0.479882	0.892205	0	0	1.59204	1.1689	CUX1	Reactome_2016
a3_713	SHC1 events in ERBB2 signaling Homo sapiens R-HSA-1250196	1/18	0.479882	0.892205	0	0	1.59204	1.1689	HRAS	Reactome_2016
a3_713	Regulation of signaling by CBL Homo sapiens R-HSA-912631	1/18	0.479882	0.892205	0	0	1.59204	1.1689	BLNK	Reactome_2016
a3_713	Synthesis of PIPs at the Golgi membrane Homo sapiens R-HSA-1660514	1/18	0.479882	0.892205	0	0	1.59204	1.1689	ARF1	Reactome_2016
a3_713	Defects in vitamin and cofactor metabolism Homo sapiens R-HSA-3296482	1/18	0.479882	0.892205	0	0	1.59204	1.1689	MMADHC	Reactome_2016
a3_713	Amine-derived hormones Homo sapiens R-HSA-209776	1/18	0.479882	0.892205	0	0	1.59204	1.1689	DUOX2	Reactome_2016
a3_713	Cytosolic sulfonation of small molecules Homo sapiens R-HSA-156584	1/18	0.479882	0.892205	0	0	1.59204	1.1689	PAPSS1	Reactome_2016
a3_713	ABC-family proteins mediated transport Homo sapiens R-HSA-382556	2/45	0.480187	0.892205	0	0	1.25889	0.923495	ABCC6;CFTR	Reactome_2016
a3_713	G-protein mediated events Homo sapiens R-HSA-112040	2/45	0.480187	0.892205	0	0	1.25889	0.923495	PLCB3;GNAL	Reactome_2016
a3_713	Diseases of metabolism Homo sapiens R-HSA-5668914	2/45	0.480187	0.892205	0	0	1.25889	0.923495	SFTPD;MMADHC	Reactome_2016
a3_713	Signaling by TGF-beta Receptor Complex Homo sapiens R-HSA-170834	3/73	0.485191	0.899365	0	0	1.15998	0.838911	PARD6A;NEDD4L;SMAD7	Reactome_2016
a3_713	Metabolism of lipids and lipoproteins Homo sapiens R-HSA-556833	24/659	0.487046	0.899365	0	0	1.02316	0.736059	PNLIPRP1;PLA2G2F;OLAH;ARF1;MOGAT2;MED8;GDPD1;APOC3;HSD17B4;MED28;TM7SF2;SMPD3;ACER2;PLA2G16;SCP2;FABP5;SPTLC3;PTPMT1;LPCAT3;MAPKAPK2;SDC1;PLIN1;SLC25A20;TEAD3	Reactome_2016
a3_713	Scavenging of heme from plasma Homo sapiens R-HSA-2168880	2/46	0.491781	0.899365	0	0	1.23021	0.87311	HPX;AMBP	Reactome_2016
a3_713	G alpha (z) signalling events Homo sapiens R-HSA-418597	2/46	0.491781	0.899365	0	0	1.23021	0.87311	GNG5;GNB5	Reactome_2016
a3_713	Sphingolipid metabolism Homo sapiens R-HSA-428157	3/74	0.494256	0.899365	0	0	1.14358	0.805885	SMPD3;ACER2;SPTLC3	Reactome_2016
a3_713	Glycerophospholipid biosynthesis Homo sapiens R-HSA-1483206	4/102	0.49524	0.899365	0	0	1.10469	0.776279	PLA2G2F;PLA2G16;PTPMT1;LPCAT3	Reactome_2016
a3_713	PCNA-Dependent Long Patch Base Excision Repair Homo sapiens R-HSA-5651801	1/19	0.498441	0.899365	0	0	1.50351	1.04685	POLB	Reactome_2016
a3_713	Conversion from APC/C:Cdc20 to APC/C:Cdh1 in late anaphase Homo sapiens R-HSA-176407	1/19	0.498441	0.899365	0	0	1.50351	1.04685	CDC14A	Reactome_2016
a3_713	Constitutive Signaling by Ligand-Responsive EGFR Cancer Variants Homo sapiens R-HSA-1236382	1/19	0.498441	0.899365	0	0	1.50351	1.04685	HRAS	Reactome_2016
a3_713	Signaling by Ligand-Responsive EGFR Variants in Cancer Homo sapiens R-HSA-5637815	1/19	0.498441	0.899365	0	0	1.50351	1.04685	HRAS	Reactome_2016
a3_713	Signaling by EGFR in Cancer Homo sapiens R-HSA-1643713	1/19	0.498441	0.899365	0	0	1.50351	1.04685	HRAS	Reactome_2016
a3_713	HDL-mediated lipid transport Homo sapiens R-HSA-194223	1/19	0.498441	0.899365	0	0	1.50351	1.04685	APOC3	Reactome_2016
a3_713	Hemostasis Homo sapiens R-HSA-109582	20/552	0.502935	0.899365	0	0	1.01742	0.699269	GRB7;CD63;DGKA;PDGFA;GATA3;L1CAM;F2;YWHAZ;TUBA4A;CABLES2;EHD1;SLC7A8;CAPZB;GNG5;KCNMB1;KCNMB2;KIF1A;GNB5;HRAS;RAPGEF4	Reactome_2016
a3_713	RNA Polymerase I Transcription Initiation Homo sapiens R-HSA-73762	2/47	0.50321	0.899365	0	0	1.20281	0.82603	MTA3;POLR2L	Reactome_2016
a3_713	NOTCH1 Intracellular Domain Regulates Transcription Homo sapiens R-HSA-2122947	2/47	0.50321	0.899365	0	0	1.20281	0.82603	TLE3;RBX1	Reactome_2016
a3_713	Antigen activates B Cell Receptor (BCR) leading to generation of second messengers Homo sapiens R-HSA-983695	2/47	0.50321	0.899365	0	0	1.20281	0.82603	SRMS;BLNK	Reactome_2016
a3_713	Phospholipase C-mediated cascade: FGFR1 Homo sapiens R-HSA-5654219	2/47	0.50321	0.899365	0	0	1.20281	0.82603	FGF1;FGF22	Reactome_2016
a3_713	Regulation of DNA replication Homo sapiens R-HSA-69304	3/75	0.50324	0.899365	0	0	1.12764	0.774338	PSMD10;CDKN1A;PSMD13	Reactome_2016
a3_713	G alpha (12/13) signalling events Homo sapiens R-HSA-416482	3/75	0.50324	0.899365	0	0	1.12764	0.774338	GNG5;GNB5;NGEF	Reactome_2016
a3_713	Downstream signaling of activated FGFR2 Homo sapiens R-HSA-5654696	12/329	0.509294	0.902831	0	0	1.0244	0.691195	DUSP4;PSMD10;CDKN1A;PSMD13;RASA2;PDGFA;FGF1;HRAS;DUSP16;DUSP6;FGF22;RBX1	Reactome_2016
a3_713	Downstream signaling of activated FGFR4 Homo sapiens R-HSA-5654716	12/329	0.509294	0.902831	0	0	1.0244	0.691195	DUSP4;PSMD10;CDKN1A;PSMD13;RASA2;PDGFA;FGF1;HRAS;DUSP16;DUSP6;FGF22;RBX1	Reactome_2016
a3_713	Downstream signaling of activated FGFR3 Homo sapiens R-HSA-5654708	12/329	0.509294	0.902831	0	0	1.0244	0.691195	DUSP4;PSMD10;CDKN1A;PSMD13;RASA2;PDGFA;FGF1;HRAS;DUSP16;DUSP6;FGF22;RBX1	Reactome_2016
a3_713	Signaling by ERBB4 Homo sapiens R-HSA-1236394	12/330	0.513556	0.902831	0	0	1.02113	0.680475	DUSP4;PSMD10;CDKN1A;PSMD13;RASA2;PDGFA;FGF1;HRAS;DUSP16;DUSP6;FGF22;RBX1	Reactome_2016
a3_713	Phospholipid metabolism Homo sapiens R-HSA-1483257	6/161	0.514376	0.902831	0	0	1.04752	0.696389	PLA2G2F;PLA2G16;ARF1;PTPMT1;LPCAT3;GDPD1	Reactome_2016
a3_713	Death Receptor Signalling Homo sapiens R-HSA-73887	2/48	0.514471	0.902831	0	0	1.1766	0.78199	SMPD3;MADD	Reactome_2016
a3_713	G beta:gamma signalling through PI3Kgamma Homo sapiens R-HSA-392451	2/48	0.514471	0.902831	0	0	1.1766	0.78199	GNG5;GNB5	Reactome_2016
a3_713	Pyruvate metabolism and Citric Acid (TCA) cycle Homo sapiens R-HSA-71406	2/48	0.514471	0.902831	0	0	1.1766	0.78199	PDHX;HAGH	Reactome_2016
a3_713	Chondroitin sulfate biosynthesis Homo sapiens R-HSA-2022870	1/20	0.516338	0.902831	0	0	1.42431	0.941456	CSPG5	Reactome_2016
a3_713	Syndecan interactions Homo sapiens R-HSA-3000170	1/20	0.516338	0.902831	0	0	1.42431	0.941456	SDC1	Reactome_2016
a3_713	Synthesis, secretion, and inactivation of Glucagon-like Peptide-1 (GLP-1) Homo sapiens R-HSA-381771	1/20	0.516338	0.902831	0	0	1.42431	0.941456	DPP4	Reactome_2016
a3_713	Downstream signaling of activated FGFR1 Homo sapiens R-HSA-5654687	12/332	0.52205	0.903437	0	0	1.01464	0.659508	DUSP4;PSMD10;CDKN1A;PSMD13;RASA2;PDGFA;FGF1;HRAS;DUSP16;DUSP6;FGF22;RBX1	Reactome_2016
a3_713	G alpha (q) signalling events Homo sapiens R-HSA-416476	7/191	0.524305	0.903437	0	0	1.02938	0.664653	PLCB3;EDN3;GNG5;DGKA;UTS2;GNB5;F2	Reactome_2016
a3_713	Retrograde transport at the Trans-Golgi-Network Homo sapiens R-HSA-6811440	2/49	0.525562	0.903437	0	0	1.15151	0.740751	SYS1;VAMP3	Reactome_2016
a3_713	Regulation of activated PAK-2p34 by proteasome mediated degradation Homo sapiens R-HSA-211733	2/49	0.525562	0.903437	0	0	1.15151	0.740751	PSMD10;PSMD13	Reactome_2016
a3_713	Cross-presentation of soluble exogenous antigens (endosomes) Homo sapiens R-HSA-1236978	2/49	0.525562	0.903437	0	0	1.15151	0.740751	PSMD10;PSMD13	Reactome_2016
a3_713	Phospholipase C-mediated cascade; FGFR2 Homo sapiens R-HSA-5654221	2/49	0.525562	0.903437	0	0	1.15151	0.740751	FGF1;FGF22	Reactome_2016
a3_713	Apoptosis Homo sapiens R-HSA-109581	6/163	0.526467	0.903437	0	0	1.03406	0.66342	PSMD10;H1F0;UNC5B;PSMD13;HIST1H1D;YWHAZ	Reactome_2016
a3_713	Downstream signaling events of B Cell Receptor (BCR) Homo sapiens R-HSA-1168372	7/192	0.529857	0.903437	0	0	1.02377	0.650244	PSMD10;CDKN1A;PSMD13;PDGFA;FGF1;HRAS;FGF22	Reactome_2016
a3_713	Signal transduction by L1 Homo sapiens R-HSA-445144	1/21	0.533598	0.903437	0	0	1.35302	0.849848	L1CAM	Reactome_2016
a3_713	Regulation of FZD by ubiquitination Homo sapiens R-HSA-4641263	1/21	0.533598	0.903437	0	0	1.35302	0.849848	RNF43	Reactome_2016
a3_713	CD209 (DC-SIGN) signaling Homo sapiens R-HSA-5621575	1/21	0.533598	0.903437	0	0	1.35302	0.849848	HRAS	Reactome_2016
a3_713	VxPx cargo-targeting to cilium Homo sapiens R-HSA-5620916	1/21	0.533598	0.903437	0	0	1.35302	0.849848	RAB3IP	Reactome_2016
a3_713	Synthesis of Leukotrienes (LT) and Eoxins (EX) Homo sapiens R-HSA-2142691	1/21	0.533598	0.903437	0	0	1.35302	0.849848	MAPKAPK2	Reactome_2016
a3_713	CDK-mediated phosphorylation and removal of Cdc6 Homo sapiens R-HSA-69017	2/50	0.536481	0.903437	0	0	1.12746	0.702098	PSMD10;PSMD13	Reactome_2016
a3_713	Ubiquitin-dependent degradation of Cyclin D1 Homo sapiens R-HSA-69229	2/50	0.536481	0.903437	0	0	1.12746	0.702098	PSMD10;PSMD13	Reactome_2016
a3_713	Ubiquitin-dependent degradation of Cyclin D Homo sapiens R-HSA-75815	2/50	0.536481	0.903437	0	0	1.12746	0.702098	PSMD10;PSMD13	Reactome_2016
a3_713	Regulation of Apoptosis Homo sapiens R-HSA-169911	2/50	0.536481	0.903437	0	0	1.12746	0.702098	PSMD10;PSMD13	Reactome_2016
a3_713	Signalling by NGF Homo sapiens R-HSA-166520	16/450	0.540498	0.903437	0	0	0.99719	0.613535	DUSP4;PSMD10;CDKN1A;PSMD13;PDGFA;FGF1;DUSP16;DUSP6;RBX1;DNM2;MAPKAPK2;RASA2;AP2S1;HRAS;NGEF;FGF22	Reactome_2016
a3_713	Adaptive Immune System Homo sapiens R-HSA-1280218	27/762	0.541525	0.903437	0	0	0.993443	0.609344	PSMD10;DCTN6;ARF1;CDKN1A;PSMD13;NEDD4L;PDGFA;FGF1;SH3RF1;AP2S1;BLNK;AP1S1;FBXO6;SEC61B;HRAS;FGF22;SRMS;AP1B1;YWHAZ;RBX1;DNM2;RNF144B;CDC34;MKRN1;TRIM36;ASB2;RAPGEF4	Reactome_2016
a3_713	Programmed Cell Death Homo sapiens R-HSA-5357801	6/166	0.544369	0.903437	0	0	1.01452	0.616955	PSMD10;H1F0;UNC5B;PSMD13;HIST1H1D;YWHAZ	Reactome_2016
a3_713	Regulation of HSF1-mediated heat shock response Homo sapiens R-HSA-3371453	3/80	0.546873	0.903437	0	0	1.05414	0.636216	HSBP1;GML;MAPKAPK2	Reactome_2016
a3_713	Vpu mediated degradation of CD4 Homo sapiens R-HSA-180534	2/51	0.547225	0.903437	0	0	1.10439	0.665833	PSMD10;PSMD13	Reactome_2016
a3_713	Apoptotic execution phase Homo sapiens R-HSA-75153	2/51	0.547225	0.903437	0	0	1.10439	0.665833	H1F0;HIST1H1D	Reactome_2016
a3_713	Platelet activation, signaling and aggregation Homo sapiens R-HSA-76002	9/253	0.550183	0.903437	0	0	0.997735	0.596151	CD63;GNG5;DGKA;PDGFA;GNB5;F2;YWHAZ;TUBA4A;RAPGEF4	Reactome_2016
a3_713	Common Pathway of Fibrin Clot Formation Homo sapiens R-HSA-140875	1/22	0.550243	0.903437	0	0	1.28852	0.769758	F2	Reactome_2016
a3_713	Intrinsic Pathway of Fibrin Clot Formation Homo sapiens R-HSA-140837	1/22	0.550243	0.903437	0	0	1.28852	0.769758	F2	Reactome_2016
a3_713	Resolution of AP sites via the multiple-nucleotide patch replacement pathway Homo sapiens R-HSA-110373	1/22	0.550243	0.903437	0	0	1.28852	0.769758	POLB	Reactome_2016
a3_713	SALM protein interactions at the synapse Homo sapiens R-HSA-8849932	1/22	0.550243	0.903437	0	0	1.28852	0.769758	PTPRD	Reactome_2016
a3_713	Muscle contraction Homo sapiens R-HSA-397014	7/196	0.551802	0.903437	0	0	1.00189	0.595689	MYL7;DES;TPM2;MYH11;CACNA2D4;ACTG2;MYLK	Reactome_2016
a3_713	O-linked glycosylation Homo sapiens R-HSA-5173105	4/110	0.554875	0.903437	0	0	1.02089	0.601318	GALNT5;MUC4;THSD4;MUC6	Reactome_2016
a3_713	p53-Independent DNA Damage Response Homo sapiens R-HSA-69610	2/52	0.557794	0.903437	0	0	1.08225	0.63178	PSMD10;PSMD13	Reactome_2016
a3_713	p53-Independent G1/S DNA damage checkpoint Homo sapiens R-HSA-69613	2/52	0.557794	0.903437	0	0	1.08225	0.63178	PSMD10;PSMD13	Reactome_2016
a3_713	Ubiquitin Mediated Degradation of Phosphorylated Cdc25A Homo sapiens R-HSA-69601	2/52	0.557794	0.903437	0	0	1.08225	0.63178	PSMD10;PSMD13	Reactome_2016
a3_713	RHO GTPase Effectors Homo sapiens R-HSA-195258	9/255	0.559728	0.903437	0	0	0.98952	0.574222	DAAM1;ARPC3;LIMK2;ARPC1A;MYH11;ARPC4;YWHAZ;CFTR;MYLK	Reactome_2016
a3_713	Selenoamino acid metabolism Homo sapiens R-HSA-2408522	4/111	0.562063	0.903437	0	0	1.0113	0.582649	MAT1A;INMT;PSTK;PAPSS1	Reactome_2016
a3_713	Antigen processing-Cross presentation Homo sapiens R-HSA-1236975	3/82	0.563687	0.903437	0	0	1.02735	0.588934	PSMD10;PSMD13;SEC61B	Reactome_2016
a3_713	Toll Like Receptor 10 (TLR10) Cascade Homo sapiens R-HSA-168142	3/82	0.563687	0.903437	0	0	1.02735	0.588934	DUSP4;MAPKAPK2;DUSP6	Reactome_2016
a3_713	Toll Like Receptor 5 (TLR5) Cascade Homo sapiens R-HSA-168176	3/82	0.563687	0.903437	0	0	1.02735	0.588934	DUSP4;MAPKAPK2;DUSP6	Reactome_2016
a3_713	MyD88 cascade initiated on plasma membrane Homo sapiens R-HSA-975871	3/82	0.563687	0.903437	0	0	1.02735	0.588934	DUSP4;MAPKAPK2;DUSP6	Reactome_2016
a3_713	RNA Polymerase III Transcription Termination Homo sapiens R-HSA-73980	1/23	0.566294	0.903437	0	0	1.22989	0.699367	POLR2L	Reactome_2016
a3_713	MicroRNA (miRNA) biogenesis Homo sapiens R-HSA-203927	1/23	0.566294	0.903437	0	0	1.22989	0.699367	POLR2L	Reactome_2016
a3_713	Abortive elongation of HIV-1 transcript in the absence of Tat Homo sapiens R-HSA-167242	1/23	0.566294	0.903437	0	0	1.22989	0.699367	POLR2L	Reactome_2016
a3_713	Downregulation of SMAD2/3:SMAD4 transcriptional activity Homo sapiens R-HSA-2173795	1/23	0.566294	0.903437	0	0	1.22989	0.699367	NEDD4L	Reactome_2016
a3_713	Incretin synthesis, secretion, and inactivation Homo sapiens R-HSA-400508	1/23	0.566294	0.903437	0	0	1.22989	0.699367	DPP4	Reactome_2016
a3_713	BBSome-mediated cargo-targeting to cilium Homo sapiens R-HSA-5620922	1/23	0.566294	0.903437	0	0	1.22989	0.699367	RAB3IP	Reactome_2016
a3_713	Signaling by BMP Homo sapiens R-HSA-201451	1/23	0.566294	0.903437	0	0	1.22989	0.699367	SMAD7	Reactome_2016
a3_713	Cholesterol biosynthesis Homo sapiens R-HSA-191273	1/23	0.566294	0.903437	0	0	1.22989	0.699367	TM7SF2	Reactome_2016
a3_713	Factors involved in megakaryocyte development and platelet production Homo sapiens R-HSA-983231	5/141	0.56805	0.903437	0	0	0.994465	0.562415	EHD1;CAPZB;GATA3;KIF1A;CABLES2	Reactome_2016
a3_713	Formation of TC-NER Pre-Incision Complex Homo sapiens R-HSA-6781823	2/53	0.568186	0.903437	0	0	1.06097	0.599776	RBX1;POLR2L	Reactome_2016
a3_713	G1/S Transition Homo sapiens R-HSA-69206	4/112	0.569189	0.903437	0	0	1.00188	0.564603	PSMD10;CDKN1A;PSMD13;PTK6	Reactome_2016
a3_713	PI5P, PP2A and IER3 Regulate PI3K/AKT Signaling Homo sapiens R-HSA-6811558	3/83	0.57195	0.903437	0	0	1.01445	0.56678	PDGFA;FGF1;FGF22	Reactome_2016
a3_713	TRAF6 mediated induction of NFkB and MAP kinases upon TLR7/8 or 9 activation Homo sapiens R-HSA-975138	3/83	0.57195	0.903437	0	0	1.01445	0.56678	DUSP4;MAPKAPK2;DUSP6	Reactome_2016
a3_713	DAP12 signaling Homo sapiens R-HSA-2424491	12/344	0.571973	0.903437	0	0	0.977347	0.546008	DUSP4;PSMD10;CDKN1A;PSMD13;RASA2;PDGFA;FGF1;HRAS;DUSP16;DUSP6;FGF22;RBX1	Reactome_2016
a3_713	G alpha (s) signalling events Homo sapiens R-HSA-418555	5/142	0.57436	0.903437	0	0	0.987154	0.547376	CALCB;GNG5;GPR20;GNB5;VIP	Reactome_2016
a3_713	SCF-beta-TrCP mediated degradation of Emi1 Homo sapiens R-HSA-174113	2/54	0.5784	0.903437	0	0	1.04052	0.569672	PSMD10;PSMD13	Reactome_2016
a3_713	AUF1 (hnRNP D0) binds and destabilizes mRNA Homo sapiens R-HSA-450408	2/54	0.5784	0.903437	0	0	1.04052	0.569672	PSMD10;PSMD13	Reactome_2016
a3_713	Degradation of AXIN Homo sapiens R-HSA-4641257	2/54	0.5784	0.903437	0	0	1.04052	0.569672	PSMD10;PSMD13	Reactome_2016
a3_713	Mitochondrial protein import Homo sapiens R-HSA-1268020	2/54	0.5784	0.903437	0	0	1.04052	0.569672	TOMM7;SLC25A13	Reactome_2016
a3_713	TP53 Regulates Metabolic Genes Homo sapiens R-HSA-5628897	3/84	0.580115	0.903437	0	0	1.00188	0.545552	COX8A;PRDX2;YWHAZ	Reactome_2016
a3_713	Cytosolic tRNA aminoacylation Homo sapiens R-HSA-379716	1/24	0.581774	0.903437	0	0	1.17636	0.637201	PPA1	Reactome_2016
a3_713	Hedgehog 'on' state Homo sapiens R-HSA-5632684	3/85	0.588181	0.903437	0	0	0.989608	0.525205	PSMD10;PSMD13;RBX1	Reactome_2016
a3_713	APC/C-mediated degradation of cell cycle proteins Homo sapiens R-HSA-174143	3/85	0.588181	0.903437	0	0	0.989608	0.525205	PSMD10;PSMD13;CDC14A	Reactome_2016
a3_713	Regulation of mitotic cell cycle Homo sapiens R-HSA-453276	3/85	0.588181	0.903437	0	0	0.989608	0.525205	PSMD10;PSMD13;CDC14A	Reactome_2016
a3_713	MyD88 dependent cascade initiated on endosome Homo sapiens R-HSA-975155	3/85	0.588181	0.903437	0	0	0.989608	0.525205	DUSP4;MAPKAPK2;DUSP6	Reactome_2016
a3_713	Toll Like Receptor 7/8 (TLR7/8) Cascade Homo sapiens R-HSA-168181	3/85	0.588181	0.903437	0	0	0.989608	0.525205	DUSP4;MAPKAPK2;DUSP6	Reactome_2016
a3_713	Hh mutants that don't undergo autocatalytic processing are degraded by ERAD Homo sapiens R-HSA-5362768	2/55	0.588436	0.903437	0	0	1.02083	0.541333	PSMD10;PSMD13	Reactome_2016
a3_713	GABA receptor activation Homo sapiens R-HSA-977443	2/55	0.588436	0.903437	0	0	1.02083	0.541333	GNAL;GNG5	Reactome_2016
a3_713	Ion channel transport Homo sapiens R-HSA-983712	7/203	0.589091	0.903437	0	0	0.965753	0.511052	CLCN5;TTYH2;NEDD4L;TRPV3;SGK3;ATP2C2;ATP6V1F	Reactome_2016
a3_713	Constitutive Signaling by AKT1 E17K in Cancer Homo sapiens R-HSA-5674400	1/25	0.596701	0.903437	0	0	1.12728	0.58206	CDKN1A	Reactome_2016
a3_713	Regulation of IFNA signaling Homo sapiens R-HSA-912694	1/25	0.596701	0.903437	0	0	1.12728	0.58206	USP18	Reactome_2016
a3_713	RAF activation Homo sapiens R-HSA-5673000	1/25	0.596701	0.903437	0	0	1.12728	0.58206	HRAS	Reactome_2016
a3_713	Activation of G protein gated Potassium channels Homo sapiens R-HSA-1296041	1/25	0.596701	0.903437	0	0	1.12728	0.58206	GNG5	Reactome_2016
a3_713	Inhibition of voltage gated Ca2+ channels via Gbeta/gamma subunits Homo sapiens R-HSA-997272	1/25	0.596701	0.903437	0	0	1.12728	0.58206	GNG5	Reactome_2016
a3_713	G protein gated Potassium channels Homo sapiens R-HSA-1296059	1/25	0.596701	0.903437	0	0	1.12728	0.58206	GNG5	Reactome_2016
a3_713	Synthesis of IP3 and IP4 in the cytosol Homo sapiens R-HSA-1855204	1/25	0.596701	0.903437	0	0	1.12728	0.58206	PLCB3	Reactome_2016
a3_713	TRP channels Homo sapiens R-HSA-3295583	1/25	0.596701	0.903437	0	0	1.12728	0.58206	TRPV3	Reactome_2016
a3_713	Regulation of PLK1 Activity at G2/M Transition Homo sapiens R-HSA-2565942	3/87	0.604012	0.903437	0	0	0.965946	0.486992	TUBB4B;TUBA4A;OPTN	Reactome_2016
a3_713	Hh mutants abrogate ligand secretion Homo sapiens R-HSA-5387390	2/57	0.607973	0.903437	0	0	0.983608	0.489469	PSMD10;PSMD13	Reactome_2016
a3_713	N-glycan antennae elongation in the medial/trans-Golgi Homo sapiens R-HSA-975576	1/26	0.611097	0.903437	0	0	1.08213	0.532951	ST8SIA6	Reactome_2016
a3_713	FGFR2 alternative splicing Homo sapiens R-HSA-6803529	1/26	0.611097	0.903437	0	0	1.08213	0.532951	POLR2L	Reactome_2016
a3_713	Phase 2 - plateau phase Homo sapiens R-HSA-5576893	1/26	0.611097	0.903437	0	0	1.08213	0.532951	CACNA2D4	Reactome_2016
a3_713	Insulin receptor recycling Homo sapiens R-HSA-77387	1/26	0.611097	0.903437	0	0	1.08213	0.532951	ATP6V1F	Reactome_2016
a3_713	Toll Like Receptor 9 (TLR9) Cascade Homo sapiens R-HSA-168138	3/88	0.611775	0.903437	0	0	0.954532	0.469048	DUSP4;MAPKAPK2;DUSP6	Reactome_2016
a3_713	NIK-->noncanonical NF-kB signaling Homo sapiens R-HSA-5676590	2/58	0.617473	0.903437	0	0	0.965994	0.465725	PSMD10;PSMD13	Reactome_2016
a3_713	CDT1 association with the CDC6:ORC:origin complex Homo sapiens R-HSA-68827	2/58	0.617473	0.903437	0	0	0.965994	0.465725	PSMD10;PSMD13	Reactome_2016
a3_713	Keratan sulfate biosynthesis Homo sapiens R-HSA-2022854	1/27	0.624979	0.903437	0	0	1.04046	0.489055	SLC35D2	Reactome_2016
a3_713	RNA Polymerase III Transcription Initiation From Type 2 Promoter Homo sapiens R-HSA-76066	1/27	0.624979	0.903437	0	0	1.04046	0.489055	POLR2L	Reactome_2016
a3_713	RNA Pol II CTD phosphorylation and interaction with CE Homo sapiens R-HSA-167160	1/27	0.624979	0.903437	0	0	1.04046	0.489055	POLR2L	Reactome_2016
a3_713	RNA Pol II CTD phosphorylation and interaction with CE Homo sapiens R-HSA-77075	1/27	0.624979	0.903437	0	0	1.04046	0.489055	POLR2L	Reactome_2016
a3_713	Caspase activation via extrinsic apoptotic signalig pathway Homo sapiens R-HSA-5357769	1/27	0.624979	0.903437	0	0	1.04046	0.489055	UNC5B	Reactome_2016
a3_713	Integrin alphaIIb beta3 signaling Homo sapiens R-HSA-354192	1/27	0.624979	0.903437	0	0	1.04046	0.489055	RAPGEF4	Reactome_2016
a3_713	CREB phosphorylation through the activation of Ras Homo sapiens R-HSA-442742	1/27	0.624979	0.903437	0	0	1.04046	0.489055	HRAS	Reactome_2016
a3_713	Phase 1 - inactivation of fast Na+ channels Homo sapiens R-HSA-5576894	1/27	0.624979	0.903437	0	0	1.04046	0.489055	CACNA2D4	Reactome_2016
a3_713	Effects of PIP2 hydrolysis Homo sapiens R-HSA-114508	1/27	0.624979	0.903437	0	0	1.04046	0.489055	DGKA	Reactome_2016
a3_713	Negative regulation of the PI3K/AKT network Homo sapiens R-HSA-199418	3/90	0.626992	0.903437	0	0	0.932492	0.435307	PDGFA;FGF1;FGF22	Reactome_2016
a3_713	DAP12 interactions Homo sapiens R-HSA-2172127	12/359	0.631181	0.903437	0	0	0.934359	0.429958	DUSP4;PSMD10;CDKN1A;PSMD13;RASA2;PDGFA;FGF1;HRAS;DUSP16;DUSP6;FGF22;RBX1	Reactome_2016
a3_713	Translocation of GLUT4 to the plasma membrane Homo sapiens R-HSA-1445148	2/60	0.635941	0.903437	0	0	0.932586	0.422135	YWHAZ;MYH7	Reactome_2016
a3_713	RHO GTPases activate PKNs Homo sapiens R-HSA-5625740	2/60	0.635941	0.903437	0	0	0.932586	0.422135	MYH11;YWHAZ	Reactome_2016
a3_713	HDACs deacetylate histones Homo sapiens R-HSA-3214815	2/60	0.635941	0.903437	0	0	0.932586	0.422135	HIST3H2A;MTA3	Reactome_2016
a3_713	PI Metabolism Homo sapiens R-HSA-1483255	2/60	0.635941	0.903437	0	0	0.932586	0.422135	ARF1;GDPD1	Reactome_2016
a3_713	Transmembrane transport of small molecules Homo sapiens R-HSA-382551	20/594	0.636042	0.903437	0	0	0.940867	0.425733	SLC15A1;TTYH2;SLC35D2;ABCC6;NEDD4L;TRPV3;AQP5;ATP2C2;NIPAL4;SLC9A3;SLC5A8;CLCN5;SLC7A8;SLCO3A1;GNG5;AQP11;SGK3;GNB5;CFTR;ATP6V1F	Reactome_2016
a3_713	PI-3K cascade:FGFR1 Homo sapiens R-HSA-5654689	4/122	0.636709	0.903437	0	0	0.916497	0.413746	CDKN1A;PDGFA;FGF1;FGF22	Reactome_2016
a3_713	PI-3K cascade:FGFR3 Homo sapiens R-HSA-5654710	4/122	0.636709	0.903437	0	0	0.916497	0.413746	CDKN1A;PDGFA;FGF1;FGF22	Reactome_2016
a3_713	PI3K events in ERBB4 signaling Homo sapiens R-HSA-1250342	4/122	0.636709	0.903437	0	0	0.916497	0.413746	CDKN1A;PDGFA;FGF1;FGF22	Reactome_2016
a3_713	PIP3 activates AKT signaling Homo sapiens R-HSA-1257604	4/122	0.636709	0.903437	0	0	0.916497	0.413746	CDKN1A;PDGFA;FGF1;FGF22	Reactome_2016
a3_713	PI-3K cascade:FGFR4 Homo sapiens R-HSA-5654720	4/122	0.636709	0.903437	0	0	0.916497	0.413746	CDKN1A;PDGFA;FGF1;FGF22	Reactome_2016
a3_713	PI-3K cascade:FGFR2 Homo sapiens R-HSA-5654695	4/122	0.636709	0.903437	0	0	0.916497	0.413746	CDKN1A;PDGFA;FGF1;FGF22	Reactome_2016
a3_713	Toll Like Receptor 4 (TLR4) Cascade Homo sapiens R-HSA-166016	4/122	0.636709	0.903437	0	0	0.916497	0.413746	DUSP4;MAPKAPK2;DUSP6;DNM2	Reactome_2016
a3_713	Gap junction trafficking Homo sapiens R-HSA-190828	1/28	0.638367	0.903437	0	0	1.00187	0.449683	DNM2	Reactome_2016
a3_713	RNA Polymerase III Transcription Initiation From Type 1 Promoter Homo sapiens R-HSA-76061	1/28	0.638367	0.903437	0	0	1.00187	0.449683	POLR2L	Reactome_2016
a3_713	RNA Polymerase III Transcription Initiation From Type 3 Promoter Homo sapiens R-HSA-76071	1/28	0.638367	0.903437	0	0	1.00187	0.449683	POLR2L	Reactome_2016
a3_713	Recognition of DNA damage by PCNA-containing replication complex Homo sapiens R-HSA-110314	1/28	0.638367	0.903437	0	0	1.00187	0.449683	RBX1	Reactome_2016
a3_713	Synthesis of PA Homo sapiens R-HSA-1483166	1/28	0.638367	0.903437	0	0	1.00187	0.449683	PLA2G2F	Reactome_2016
a3_713	MAPK6/MAPK4 signaling Homo sapiens R-HSA-5687128	3/92	0.641794	0.903437	0	0	0.911442	0.404214	PSMD10;PSMD13;CDC14A	Reactome_2016
a3_713	MyD88:Mal cascade initiated on plasma membrane Homo sapiens R-HSA-166058	3/92	0.641794	0.903437	0	0	0.911442	0.404214	DUSP4;MAPKAPK2;DUSP6	Reactome_2016
a3_713	Toll Like Receptor TLR1:TLR2 Cascade Homo sapiens R-HSA-168179	3/92	0.641794	0.903437	0	0	0.911442	0.404214	DUSP4;MAPKAPK2;DUSP6	Reactome_2016
a3_713	Toll Like Receptor TLR6:TLR2 Cascade Homo sapiens R-HSA-168188	3/92	0.641794	0.903437	0	0	0.911442	0.404214	DUSP4;MAPKAPK2;DUSP6	Reactome_2016
a3_713	Toll Like Receptor 2 (TLR2) Cascade Homo sapiens R-HSA-181438	3/92	0.641794	0.903437	0	0	0.911442	0.404214	DUSP4;MAPKAPK2;DUSP6	Reactome_2016
a3_713	C-type lectin receptors (CLRs) Homo sapiens R-HSA-5621481	4/123	0.64307	0.903437	0	0	0.908748	0.401215	PSMD10;CDC34;PSMD13;HRAS	Reactome_2016
a3_713	Dectin-1 mediated noncanonical NF-kB signaling Homo sapiens R-HSA-5607761	2/61	0.644909	0.903437	0	0	0.916732	0.402121	PSMD10;PSMD13	Reactome_2016
a3_713	Cell-cell junction organization Homo sapiens R-HSA-421270	2/61	0.644909	0.903437	0	0	0.916732	0.402121	PARD6A;CLDN2	Reactome_2016
a3_713	S Phase Homo sapiens R-HSA-69242	4/124	0.649357	0.903437	0	0	0.901128	0.389083	PSMD10;CDKN1A;PSMD13;PTK6	Reactome_2016
a3_713	Surfactant metabolism Homo sapiens R-HSA-5683826	1/29	0.651277	0.903437	0	0	0.966041	0.414258	SFTPD	Reactome_2016
a3_713	Interaction between L1 and Ankyrins Homo sapiens R-HSA-445095	1/29	0.651277	0.903437	0	0	0.966041	0.414258	L1CAM	Reactome_2016
a3_713	COPI-independent Golgi-to-ER retrograde traffic Homo sapiens R-HSA-6811436	1/29	0.651277	0.903437	0	0	0.966041	0.414258	DCTN6	Reactome_2016
a3_713	Activation of BH3-only proteins Homo sapiens R-HSA-114452	1/29	0.651277	0.903437	0	0	0.966041	0.414258	YWHAZ	Reactome_2016
a3_713	PIWI-interacting RNA (piRNA) biogenesis Homo sapiens R-HSA-5601884	1/29	0.651277	0.903437	0	0	0.966041	0.414258	POLR2L	Reactome_2016
a3_713	mRNA Capping Homo sapiens R-HSA-72086	1/29	0.651277	0.903437	0	0	0.966041	0.414258	POLR2L	Reactome_2016
a3_713	Transferrin endocytosis and recycling Homo sapiens R-HSA-917977	1/29	0.651277	0.903437	0	0	0.966041	0.414258	ATP6V1F	Reactome_2016
a3_713	YAP1- and WWTR1 (TAZ)-stimulated gene expression Homo sapiens R-HSA-2032785	1/29	0.651277	0.903437	0	0	0.966041	0.414258	TEAD3	Reactome_2016
a3_713	Gap-filling DNA repair synthesis and ligation in TC-NER Homo sapiens R-HSA-6782210	2/62	0.653702	0.903437	0	0	0.901406	0.383191	RBX1;POLR2L	Reactome_2016
a3_713	Autodegradation of Cdh1 by Cdh1:APC/C Homo sapiens R-HSA-174084	2/62	0.653702	0.903437	0	0	0.901406	0.383191	PSMD10;PSMD13	Reactome_2016
a3_713	GAB1 signalosome Homo sapiens R-HSA-180292	4/125	0.65557	0.903437	0	0	0.893634	0.377337	CDKN1A;PDGFA;FGF1;FGF22	Reactome_2016
a3_713	PI3K/AKT activation Homo sapiens R-HSA-198203	4/125	0.65557	0.903437	0	0	0.893634	0.377337	CDKN1A;PDGFA;FGF1;FGF22	Reactome_2016
a3_713	Signaling by Rho GTPases Homo sapiens R-HSA-194315	12/367	0.660988	0.903437	0	0	0.912917	0.377966	RALBP1;DAAM1;ARPC3;LIMK2;ARPC1A;FAM13A;MYH11;ARPC4;YWHAZ;NGEF;CFTR;MYLK	Reactome_2016
a3_713	Dual incision in TC-NER Homo sapiens R-HSA-6782135	2/63	0.66232	0.903437	0	0	0.886583	0.365278	RBX1;POLR2L	Reactome_2016
a3_713	Gap junction trafficking and regulation Homo sapiens R-HSA-157858	1/30	0.663727	0.903437	0	0	0.932681	0.382292	DNM2	Reactome_2016
a3_713	RNA Polymerase I Promoter Escape Homo sapiens R-HSA-73772	1/30	0.663727	0.903437	0	0	0.932681	0.382292	POLR2L	Reactome_2016
a3_713	L1CAM interactions Homo sapiens R-HSA-373760	3/96	0.670141	0.903437	0	0	0.872058	0.349057	AP2S1;L1CAM;DNM2	Reactome_2016
a3_713	Cellular response to heat stress Homo sapiens R-HSA-3371556	3/96	0.670141	0.903437	0	0	0.872058	0.349057	HSBP1;GML;MAPKAPK2	Reactome_2016
a3_713	Hedgehog ligand biogenesis Homo sapiens R-HSA-5358346	2/64	0.670765	0.903437	0	0	0.872238	0.348316	PSMD10;PSMD13	Reactome_2016
a3_713	Amino acid transport across the plasma membrane Homo sapiens R-HSA-352230	1/31	0.675733	0.903437	0	0	0.901545	0.353367	SLC7A8	Reactome_2016
a3_713	Trafficking of AMPA receptors Homo sapiens R-HSA-399719	1/31	0.675733	0.903437	0	0	0.901545	0.353367	AP2S1	Reactome_2016
a3_713	Glutamate Binding, Activation of AMPA Receptors and Synaptic Plasticity Homo sapiens R-HSA-399721	1/31	0.675733	0.903437	0	0	0.901545	0.353367	AP2S1	Reactome_2016
a3_713	Pausing and recovery of Tat-mediated HIV elongation Homo sapiens R-HSA-167238	1/31	0.675733	0.903437	0	0	0.901545	0.353367	POLR2L	Reactome_2016
a3_713	Tat-mediated HIV elongation arrest and recovery Homo sapiens R-HSA-167243	1/31	0.675733	0.903437	0	0	0.901545	0.353367	POLR2L	Reactome_2016
a3_713	Regulation of TNFR1 signaling Homo sapiens R-HSA-5357905	1/31	0.675733	0.903437	0	0	0.901545	0.353367	MADD	Reactome_2016
a3_713	Inwardly rectifying K+ channels Homo sapiens R-HSA-1296065	1/31	0.675733	0.903437	0	0	0.901545	0.353367	GNG5	Reactome_2016
a3_713	Synthesis of DNA Homo sapiens R-HSA-69239	3/97	0.676965	0.903437	0	0	0.862736	0.336584	PSMD10;CDKN1A;PSMD13	Reactome_2016
a3_713	MyD88-independent TLR3/TLR4 cascade Homo sapiens R-HSA-166166	3/97	0.676965	0.903437	0	0	0.862736	0.336584	DUSP4;MAPKAPK2;DUSP6	Reactome_2016
a3_713	Toll Like Receptor 3 (TLR3) Cascade Homo sapiens R-HSA-168164	3/97	0.676965	0.903437	0	0	0.862736	0.336584	DUSP4;MAPKAPK2;DUSP6	Reactome_2016
a3_713	TRIF-mediated TLR3/TLR4 signaling Homo sapiens R-HSA-937061	3/97	0.676965	0.903437	0	0	0.862736	0.336584	DUSP4;MAPKAPK2;DUSP6	Reactome_2016
a3_713	Anchoring of the basal body to the plasma membrane Homo sapiens R-HSA-5620912	3/97	0.676965	0.903437	0	0	0.862736	0.336584	RAB3IP;TUBB4B;TUBA4A	Reactome_2016
a3_713	Regulation of actin dynamics for phagocytic cup formation Homo sapiens R-HSA-2029482	3/97	0.676965	0.903437	0	0	0.862736	0.336584	ARPC3;ARPC1A;ARPC4	Reactome_2016
a3_713	Cellular Senescence Homo sapiens R-HSA-2559583	5/161	0.684196	0.903437	0	0	0.866064	0.328681	H1F0;CDKN1A;SCMH1;MAPKAPK2;HIST1H1D	Reactome_2016
a3_713	APC/C:Cdc20 mediated degradation of Securin Homo sapiens R-HSA-174154	2/66	0.687141	0.903437	0	0	0.844893	0.317017	PSMD10;PSMD13	Reactome_2016
a3_713	Activation of NF-kappaB in B cells Homo sapiens R-HSA-1169091	2/66	0.687141	0.903437	0	0	0.844893	0.317017	PSMD10;PSMD13	Reactome_2016
a3_713	Triglyceride Biosynthesis Homo sapiens R-HSA-75109	2/66	0.687141	0.903437	0	0	0.844893	0.317017	OLAH;MOGAT2	Reactome_2016
a3_713	Keratan sulfate/keratin metabolism Homo sapiens R-HSA-1638074	1/32	0.687311	0.903437	0	0	0.872418	0.327129	SLC35D2	Reactome_2016
a3_713	RNA Polymerase I Transcription Termination Homo sapiens R-HSA-73863	1/32	0.687311	0.903437	0	0	0.872418	0.327129	POLR2L	Reactome_2016
a3_713	HIV elongation arrest and recovery Homo sapiens R-HSA-167287	1/32	0.687311	0.903437	0	0	0.872418	0.327129	POLR2L	Reactome_2016
a3_713	Pausing and recovery of HIV elongation Homo sapiens R-HSA-167290	1/32	0.687311	0.903437	0	0	0.872418	0.327129	POLR2L	Reactome_2016
a3_713	Elongation arrest and recovery Homo sapiens R-HSA-112387	1/32	0.687311	0.903437	0	0	0.872418	0.327129	POLR2L	Reactome_2016
a3_713	SMAD2/SMAD3:SMAD4 heterotrimer regulates transcription Homo sapiens R-HSA-2173796	1/32	0.687311	0.903437	0	0	0.872418	0.327129	SMAD7	Reactome_2016
a3_713	Glycolysis Homo sapiens R-HSA-70171	1/32	0.687311	0.903437	0	0	0.872418	0.327129	PKLR	Reactome_2016
a3_713	Signaling by Robo receptor Homo sapiens R-HSA-376176	1/32	0.687311	0.903437	0	0	0.872418	0.327129	NCK2	Reactome_2016
a3_713	Peptide ligand-binding receptors Homo sapiens R-HSA-375276	6/193	0.689472	0.903437	0	0	0.866809	0.322305	EDN3;CCL20;NPY4R;PNOC;UTS2;F2	Reactome_2016
a3_713	CLEC7A (Dectin-1) signaling Homo sapiens R-HSA-5607764	3/99	0.690299	0.903437	0	0	0.844674	0.313062	PSMD10;CDC34;PSMD13	Reactome_2016
a3_713	Downstream TCR signaling Homo sapiens R-HSA-202424	3/99	0.690299	0.903437	0	0	0.844674	0.313062	PSMD10;CDC34;PSMD13	Reactome_2016
a3_713	Hedgehog 'off' state Homo sapiens R-HSA-5610787	3/99	0.690299	0.903437	0	0	0.844674	0.313062	PSMD10;PSMD13;RBX1	Reactome_2016
a3_713	Potassium Channels Homo sapiens R-HSA-1296071	3/99	0.690299	0.903437	0	0	0.844674	0.313062	GNG5;KCNMB1;KCNMB2	Reactome_2016
a3_713	Cell-Cell communication Homo sapiens R-HSA-1500931	4/131	0.691281	0.903437	0	0	0.851149	0.314251	KIRREL3;PARD6A;NCK2;CLDN2	Reactome_2016
a3_713	Assembly of the pre-replicative complex Homo sapiens R-HSA-68867	2/67	0.695075	0.903552	0	0	0.831851	0.302574	PSMD10;PSMD13	Reactome_2016
a3_713	Semaphorin interactions Homo sapiens R-HSA-373755	2/67	0.695075	0.903552	0	0	0.831851	0.302574	LIMK2;MYH11	Reactome_2016
a3_713	Phase II conjugation Homo sapiens R-HSA-156580	3/100	0.696809	0.903552	0	0	0.835923	0.301972	AS3MT;MAT1A;PAPSS1	Reactome_2016
a3_713	Formation of the Early Elongation Complex Homo sapiens R-HSA-113418	1/33	0.698476	0.903552	0	0	0.845111	0.303271	POLR2L	Reactome_2016
a3_713	Formation of the HIV-1 Early Elongation Complex Homo sapiens R-HSA-167158	1/33	0.698476	0.903552	0	0	0.845111	0.303271	POLR2L	Reactome_2016
a3_713	Glucagon signaling in metabolic regulation Homo sapiens R-HSA-163359	1/33	0.698476	0.903552	0	0	0.845111	0.303271	GNG5	Reactome_2016
a3_713	Inactivation, recovery and regulation of the phototransduction cascade Homo sapiens R-HSA-2514859	1/33	0.698476	0.903552	0	0	0.845111	0.303271	GNB5	Reactome_2016
a3_713	COPII (Coat Protein 2) Mediated Vesicle Transport Homo sapiens R-HSA-204005	2/68	0.702841	0.907879	0	0	0.819205	0.288871	AREG;FOLR1	Reactome_2016
a3_713	Signaling by WNT in cancer Homo sapiens R-HSA-4791275	1/34	0.709243	0.908468	0	0	0.819459	0.281531	RNF43	Reactome_2016
a3_713	Negative regulators of RIG-I/MDA5 signaling Homo sapiens R-HSA-936440	1/34	0.709243	0.908468	0	0	0.819459	0.281531	ATG5	Reactome_2016
a3_713	The phototransduction cascade Homo sapiens R-HSA-2514856	1/34	0.709243	0.908468	0	0	0.819459	0.281531	GNB5	Reactome_2016
a3_713	ROS, RNS production in response to bacteria Homo sapiens R-HSA-1222556	1/34	0.709243	0.908468	0	0	0.819459	0.281531	ATP6V1F	Reactome_2016
a3_713	Purine metabolism Homo sapiens R-HSA-73847	1/34	0.709243	0.908468	0	0	0.819459	0.281531	ADA	Reactome_2016
a3_713	Loss of Nlp from mitotic centrosomes Homo sapiens R-HSA-380259	2/69	0.710443	0.908468	0	0	0.806936	0.275865	TUBB4B;TUBA4A	Reactome_2016
a3_713	Loss of proteins required for interphase microtubule organization?from the centrosome Homo sapiens R-HSA-380284	2/69	0.710443	0.908468	0	0	0.806936	0.275865	TUBB4B;TUBA4A	Reactome_2016
a3_713	tRNA processing Homo sapiens R-HSA-72306	3/103	0.715717	0.909258	0	0	0.810718	0.271162	RPP21;LCMT2;HSD17B10	Reactome_2016
a3_713	Mitotic G1-G1/S phases Homo sapiens R-HSA-453279	4/136	0.71897	0.909258	0	0	0.818695	0.270116	PSMD10;CDKN1A;PSMD13;PTK6	Reactome_2016
a3_713	Regulation of TP53 Degradation Homo sapiens R-HSA-6804757	1/35	0.719626	0.909258	0	0	0.795316	0.261677	RFFL	Reactome_2016
a3_713	Base Excision Repair Homo sapiens R-HSA-73884	1/35	0.719626	0.909258	0	0	0.795316	0.261677	POLB	Reactome_2016
a3_713	Resolution of Abasic Sites (AP sites) Homo sapiens R-HSA-73933	1/35	0.719626	0.909258	0	0	0.795316	0.261677	POLB	Reactome_2016
a3_713	Post NMDA receptor activation events Homo sapiens R-HSA-438064	1/35	0.719626	0.909258	0	0	0.795316	0.261677	HRAS	Reactome_2016
a3_713	APC/C:Cdh1 mediated degradation of Cdc20 and other APC/C:Cdh1 targeted proteins in late mitosis/early G1 Homo sapiens R-HSA-174178	2/71	0.725158	0.909258	0	0	0.783465	0.251779	PSMD10;PSMD13	Reactome_2016
a3_713	Cdc20:Phospho-APC/C mediated degradation of Cyclin A Homo sapiens R-HSA-174184	2/71	0.725158	0.909258	0	0	0.783465	0.251779	PSMD10;PSMD13	Reactome_2016
a3_713	GPCR ligand binding Homo sapiens R-HSA-500792	14/447	0.727341	0.909258	0	0	0.8721	0.277642	CHRM2;FZD3;CALCB;EDN3;CCL20;NPY4R;HTR1B;F2;WNT11;GNG5;PNOC;UTS2;GNB5;WNT4	Reactome_2016
a3_713	DNA Replication Homo sapiens R-HSA-69306	3/105	0.727806	0.909258	0	0	0.794739	0.252505	PSMD10;CDKN1A;PSMD13	Reactome_2016
a3_713	Platelet degranulation Homo sapiens R-HSA-114608	3/105	0.727806	0.909258	0	0	0.794739	0.252505	CD63;PDGFA;TUBA4A	Reactome_2016
a3_713	RNA Polymerase III Transcription Initiation Homo sapiens R-HSA-76046	1/36	0.729639	0.909258	0	0	0.772552	0.243512	POLR2L	Reactome_2016
a3_713	Signaling by NOTCH1 Homo sapiens R-HSA-1980143	2/72	0.732275	0.909258	0	0	0.772232	0.240627	TLE3;RBX1	Reactome_2016
a3_713	APC:Cdc20 mediated degradation of cell cycle proteins prior to satisfation of the cell cycle checkpoint Homo sapiens R-HSA-179419	2/72	0.732275	0.909258	0	0	0.772232	0.240627	PSMD10;PSMD13	Reactome_2016
a3_713	AURKA Activation by TPX2 Homo sapiens R-HSA-8854518	2/72	0.732275	0.909258	0	0	0.772232	0.240627	TUBB4B;TUBA4A	Reactome_2016
a3_713	Positive epigenetic regulation of rRNA expression Homo sapiens R-HSA-5250913	2/73	0.739235	0.909258	0	0	0.761316	0.230024	MTA3;POLR2L	Reactome_2016
a3_713	Defective B3GALTL causes Peters-plus syndrome (PpS) Homo sapiens R-HSA-5083635	1/37	0.739295	0.909258	0	0	0.751053	0.226862	THSD4	Reactome_2016
a3_713	Toll-Like Receptors Cascades Homo sapiens R-HSA-168898	4/140	0.739769	0.909258	0	0	0.79445	0.23946	DUSP4;MAPKAPK2;DUSP6;DNM2	Reactome_2016
a3_713	Nucleotide Excision Repair Homo sapiens R-HSA-5696398	3/108	0.745181	0.909258	0	0	0.771911	0.227041	PIAS3;RBX1;POLR2L	Reactome_2016
a3_713	APC/C:Cdc20 mediated degradation of mitotic proteins Homo sapiens R-HSA-176409	2/74	0.74604	0.909258	0	0	0.750703	0.219938	PSMD10;PSMD13	Reactome_2016
a3_713	Binding and Uptake of Ligands by Scavenger Receptors Homo sapiens R-HSA-2173782	2/74	0.74604	0.909258	0	0	0.750703	0.219938	HPX;AMBP	Reactome_2016
a3_713	O-glycosylation of TSR domain-containing proteins Homo sapiens R-HSA-5173214	1/38	0.748606	0.909258	0	0	0.730717	0.211573	THSD4	Reactome_2016
a3_713	DNA Damage Recognition in GG-NER Homo sapiens R-HSA-5696394	1/38	0.748606	0.909258	0	0	0.730717	0.211573	RBX1	Reactome_2016
a3_713	G1 Phase Homo sapiens R-HSA-69236	1/38	0.748606	0.909258	0	0	0.730717	0.211573	CDKN1A	Reactome_2016
a3_713	Cyclin D associated events in G1 Homo sapiens R-HSA-69231	1/38	0.748606	0.909258	0	0	0.730717	0.211573	CDKN1A	Reactome_2016
a3_713	MAP2K and MAPK activation Homo sapiens R-HSA-5674135	1/38	0.748606	0.909258	0	0	0.730717	0.211573	HRAS	Reactome_2016
a3_713	Activation of APC/C and APC/C:Cdc20 mediated degradation of mitotic proteins Homo sapiens R-HSA-176814	2/75	0.752692	0.909258	0	0	0.740381	0.210342	PSMD10;PSMD13	Reactome_2016
a3_713	G alpha (i) signalling events Homo sapiens R-HSA-418594	7/240	0.75621	0.909258	0	0	0.810818	0.226572	CHRM2;GNG5;CCL20;NPY4R;PNOC;HTR1B;GNB5	Reactome_2016
a3_713	Response to elevated platelet cytosolic Ca2+ Homo sapiens R-HSA-76005	3/110	0.756264	0.909258	0	0	0.757404	0.211592	CD63;PDGFA;TUBA4A	Reactome_2016
a3_713	Formation of Fibrin Clot (Clotting Cascade) Homo sapiens R-HSA-140877	1/39	0.757585	0.909258	0	0	0.71145	0.197512	F2	Reactome_2016
a3_713	Gamma carboxylation, hypusine formation and arylsulfatase activation Homo sapiens R-HSA-163841	1/39	0.757585	0.909258	0	0	0.71145	0.197512	F2	Reactome_2016
a3_713	Dual Incision in GG-NER Homo sapiens R-HSA-5696400	1/39	0.757585	0.909258	0	0	0.71145	0.197512	RBX1	Reactome_2016
a3_713	Nuclear signaling by ERBB4 Homo sapiens R-HSA-1251985	1/39	0.757585	0.909258	0	0	0.71145	0.197512	RBX1	Reactome_2016
a3_713	Activation of NMDA receptor upon glutamate binding and postsynaptic events Homo sapiens R-HSA-442755	1/39	0.757585	0.909258	0	0	0.71145	0.197512	HRAS	Reactome_2016
a3_713	tRNA modification in the nucleus and cytosol Homo sapiens R-HSA-6782315	1/39	0.757585	0.909258	0	0	0.71145	0.197512	LCMT2	Reactome_2016
a3_713	RNA Polymerase I Promoter Clearance Homo sapiens R-HSA-73854	2/76	0.759193	0.909258	0	0	0.730338	0.201207	MTA3;POLR2L	Reactome_2016
a3_713	Transcription-Coupled Nucleotide Excision Repair (TC-NER) Homo sapiens R-HSA-6781827	2/76	0.759193	0.909258	0	0	0.730338	0.201207	RBX1;POLR2L	Reactome_2016
a3_713	FCERI mediated NF-kB activation Homo sapiens R-HSA-2871837	3/111	0.761659	0.909258	0	0	0.750352	0.204288	PSMD10;CDC34;PSMD13	Reactome_2016
a3_713	PKMTs methylate histone lysines Homo sapiens R-HSA-3214841	1/40	0.766244	0.909258	0	0	0.693172	0.18456	SETD3	Reactome_2016
a3_713	Activated TLR4 signalling Homo sapiens R-HSA-166054	3/112	0.766956	0.909258	0	0	0.743429	0.197251	DUSP4;MAPKAPK2;DUSP6	Reactome_2016
a3_713	PPARA activates gene expression Homo sapiens R-HSA-1989781	3/113	0.772157	0.909258	0	0	0.736633	0.190469	MED8;TEAD3;MED28	Reactome_2016
a3_713	Glycosphingolipid metabolism Homo sapiens R-HSA-1660662	1/41	0.774594	0.909258	0	0	0.675808	0.172612	SMPD3	Reactome_2016
a3_713	Intraflagellar transport Homo sapiens R-HSA-5620924	1/41	0.774594	0.909258	0	0	0.675808	0.172612	DYNLRB1	Reactome_2016
a3_713	RNA Polymerase III Abortive And Retractive Initiation Homo sapiens R-HSA-749476	1/41	0.774594	0.909258	0	0	0.675808	0.172612	POLR2L	Reactome_2016
a3_713	RNA Polymerase III Transcription Homo sapiens R-HSA-74158	1/41	0.774594	0.909258	0	0	0.675808	0.172612	POLR2L	Reactome_2016
a3_713	PI3K Cascade Homo sapiens R-HSA-109704	2/79	0.777816	0.909258	0	0	0.701774	0.176331	FGF1;FGF22	Reactome_2016
a3_713	RNA Polymerase I Transcription Homo sapiens R-HSA-73864	2/79	0.777816	0.909258	0	0	0.701774	0.176331	MTA3;POLR2L	Reactome_2016
a3_713	Regulation of APC/C activators between G1/S and early anaphase Homo sapiens R-HSA-176408	2/79	0.777816	0.909258	0	0	0.701774	0.176331	PSMD10;PSMD13	Reactome_2016
a3_713	Centrosome maturation Homo sapiens R-HSA-380287	2/79	0.777816	0.909258	0	0	0.701774	0.176331	TUBB4B;TUBA4A	Reactome_2016
a3_713	Recruitment of mitotic centrosome proteins and complexes Homo sapiens R-HSA-380270	2/79	0.777816	0.909258	0	0	0.701774	0.176331	TUBB4B;TUBA4A	Reactome_2016
a3_713	Cell Cycle Checkpoints Homo sapiens R-HSA-69620	5/182	0.781344	0.909258	0	0	0.762472	0.188132	PSMD10;CDKN1A;PSMD13;RFWD2;YWHAZ	Reactome_2016
a3_713	Intrinsic Pathway for Apoptosis Homo sapiens R-HSA-109606	1/42	0.782646	0.909258	0	0	0.65929	0.161575	YWHAZ	Reactome_2016
a3_713	Viral Messenger RNA Synthesis Homo sapiens R-HSA-168325	1/42	0.782646	0.909258	0	0	0.65929	0.161575	POLR2L	Reactome_2016
a3_713	Fatty Acyl-CoA Biosynthesis Homo sapiens R-HSA-75105	1/42	0.782646	0.909258	0	0	0.65929	0.161575	OLAH	Reactome_2016
a3_713	Activation of gene expression by SREBF (SREBP) Homo sapiens R-HSA-2426168	1/42	0.782646	0.909258	0	0	0.65929	0.161575	TM7SF2	Reactome_2016
a3_713	tRNA Aminoacylation Homo sapiens R-HSA-379724	1/42	0.782646	0.909258	0	0	0.65929	0.161575	PPA1	Reactome_2016
a3_713	Regulation of lipid metabolism by Peroxisome proliferator-activated receptor alpha (PPARalpha) Homo sapiens R-HSA-400206	3/116	0.787192	0.909258	0	0	0.716964	0.171557	MED8;TEAD3;MED28	Reactome_2016
a3_713	Peptide hormone metabolism Homo sapiens R-HSA-2980736	2/81	0.78952	0.909258	0	0	0.683936	0.161634	DPP4;ANPEP	Reactome_2016
a3_713	Fatty acid, triacylglycerol, and ketone body metabolism Homo sapiens R-HSA-535734	6/217	0.789862	0.909258	0	0	0.76725	0.180992	OLAH;MOGAT2;MED8;SLC25A20;TEAD3;MED28	Reactome_2016
a3_713	TP53 Regulates Transcription of Cell Death Genes Homo sapiens R-HSA-5633008	1/43	0.790411	0.909258	0	0	0.643559	0.151366	CRADD	Reactome_2016
a3_713	ERCC6 (CSB) and EHMT2 (G9a) positively regulate rRNA expression Homo sapiens R-HSA-427389	1/43	0.790411	0.909258	0	0	0.643559	0.151366	MTA3	Reactome_2016
a3_713	HIV Transcription Elongation Homo sapiens R-HSA-167169	1/43	0.790411	0.909258	0	0	0.643559	0.151366	POLR2L	Reactome_2016
a3_713	Tat-mediated elongation of the HIV-1 transcript Homo sapiens R-HSA-167246	1/43	0.790411	0.909258	0	0	0.643559	0.151366	POLR2L	Reactome_2016
a3_713	Formation of HIV-1 elongation complex containing HIV-1 Tat Homo sapiens R-HSA-167200	1/43	0.790411	0.909258	0	0	0.643559	0.151366	POLR2L	Reactome_2016
a3_713	Iron uptake and transport Homo sapiens R-HSA-917937	1/43	0.790411	0.909258	0	0	0.643559	0.151366	ATP6V1F	Reactome_2016
a3_713	Global Genome Nucleotide Excision Repair (GG-NER) Homo sapiens R-HSA-5696399	2/82	0.795166	0.909258	0	0	0.675352	0.154793	PIAS3;RBX1	Reactome_2016
a3_713	DNA Replication Pre-Initiation Homo sapiens R-HSA-69002	2/82	0.795166	0.909258	0	0	0.675352	0.154793	PSMD10;PSMD13	Reactome_2016
a3_713	M/G1 Transition Homo sapiens R-HSA-68874	2/82	0.795166	0.909258	0	0	0.675352	0.154793	PSMD10;PSMD13	Reactome_2016
a3_713	TCR signaling Homo sapiens R-HSA-202403	3/118	0.796752	0.909258	0	0	0.704421	0.160053	PSMD10;CDC34;PSMD13	Reactome_2016
a3_713	Kinesins Homo sapiens R-HSA-983189	1/44	0.797899	0.909258	0	0	0.62856	0.141912	KIF1A	Reactome_2016
a3_713	SUMOylation of DNA replication proteins Homo sapiens R-HSA-4615885	1/44	0.797899	0.909258	0	0	0.62856	0.141912	PIAS3	Reactome_2016
a3_713	Formation of HIV elongation complex in the absence of HIV Tat Homo sapiens R-HSA-167152	1/44	0.797899	0.909258	0	0	0.62856	0.141912	POLR2L	Reactome_2016
a3_713	RNA Polymerase II Transcription Elongation Homo sapiens R-HSA-75955	1/44	0.797899	0.909258	0	0	0.62856	0.141912	POLR2L	Reactome_2016
a3_713	Formation of RNA Pol II elongation complex Homo sapiens R-HSA-112382	1/44	0.797899	0.909258	0	0	0.62856	0.141912	POLR2L	Reactome_2016
a3_713	RNA Polymerase II HIV Promoter Escape Homo sapiens R-HSA-167162	1/44	0.797899	0.909258	0	0	0.62856	0.141912	POLR2L	Reactome_2016
a3_713	RNA Polymerase II Promoter Escape Homo sapiens R-HSA-73776	1/44	0.797899	0.909258	0	0	0.62856	0.141912	POLR2L	Reactome_2016
a3_713	RNA Polymerase II Transcription Initiation And Promoter Clearance Homo sapiens R-HSA-76042	1/44	0.797899	0.909258	0	0	0.62856	0.141912	POLR2L	Reactome_2016
a3_713	RNA Polymerase II Transcription Initiation Homo sapiens R-HSA-75953	1/44	0.797899	0.909258	0	0	0.62856	0.141912	POLR2L	Reactome_2016
a3_713	RNA Polymerase II Transcription Pre-Initiation And Promoter Opening Homo sapiens R-HSA-73779	1/44	0.797899	0.909258	0	0	0.62856	0.141912	POLR2L	Reactome_2016
a3_713	HIV Transcription Initiation Homo sapiens R-HSA-167161	1/44	0.797899	0.909258	0	0	0.62856	0.141912	POLR2L	Reactome_2016
a3_713	Interleukin-1 signaling Homo sapiens R-HSA-446652	1/44	0.797899	0.909258	0	0	0.62856	0.141912	TOLLIP	Reactome_2016
a3_713	Phospholipase C-mediated cascade; FGFR3 Homo sapiens R-HSA-5654227	1/44	0.797899	0.909258	0	0	0.62856	0.141912	FGF1	Reactome_2016
a3_713	PLC beta mediated events Homo sapiens R-HSA-112043	1/44	0.797899	0.909258	0	0	0.62856	0.141912	PLCB3	Reactome_2016
a3_713	Phase 0 - rapid depolarisation Homo sapiens R-HSA-5576892	1/44	0.797899	0.909258	0	0	0.62856	0.141912	CACNA2D4	Reactome_2016
a3_713	Inositol phosphate metabolism Homo sapiens R-HSA-1483249	1/44	0.797899	0.909258	0	0	0.62856	0.141912	PLCB3	Reactome_2016
a3_713	SUMOylation of RNA binding proteins Homo sapiens R-HSA-4570464	1/45	0.80512	0.913753	0	0	0.614243	0.133146	SCMH1	Reactome_2016
a3_713	RMTs methylate histone arginines Homo sapiens R-HSA-3214858	1/45	0.80512	0.913753	0	0	0.614243	0.133146	HIST3H2A	Reactome_2016
a3_713	NRAGE signals death through JNK Homo sapiens R-HSA-193648	1/45	0.80512	0.913753	0	0	0.614243	0.133146	NGEF	Reactome_2016
a3_713	Fcgamma receptor (FCGR) dependent phagocytosis Homo sapiens R-HSA-2029480	3/120	0.805951	0.913753	0	0	0.692308	0.149354	ARPC3;ARPC1A;ARPC4	Reactome_2016
a3_713	DNA Damage Bypass Homo sapiens R-HSA-73893	1/46	0.812083	0.918366	0	0	0.600562	0.125009	RBX1	Reactome_2016
a3_713	Phospholipase C-mediated cascade; FGFR4 Homo sapiens R-HSA-5654228	1/46	0.812083	0.918366	0	0	0.600562	0.125009	FGF1	Reactome_2016
a3_713	Rho GTPase cycle Homo sapiens R-HSA-194840	3/122	0.814796	0.920265	0	0	0.680601	0.139399	RALBP1;FAM13A;NGEF	Reactome_2016
a3_713	Cell junction organization Homo sapiens R-HSA-446728	2/86	0.81643	0.920942	0	0	0.643058	0.130421	PARD6A;CLDN2	Reactome_2016
a3_713	Defensins Homo sapiens R-HSA-1461973	1/47	0.818798	0.921277	0	0	0.587476	0.117447	PRSS3	Reactome_2016
a3_713	Nucleotide-binding domain, leucine rich repeat containing receptor (NLR) signaling pathways Homo sapiens R-HSA-168643	1/47	0.818798	0.921277	0	0	0.587476	0.117447	PANX1	Reactome_2016
a3_713	Metabolism of nucleotides Homo sapiens R-HSA-15869	2/87	0.821428	0.92307	0	0	0.63546	0.125002	ADPRM;ADA	Reactome_2016
a3_713	TP53 Regulates Transcription of Cell Cycle Genes Homo sapiens R-HSA-6791312	1/48	0.825273	0.925463	0	0	0.574946	0.110413	CDKN1A	Reactome_2016
a3_713	Organelle biogenesis and maintenance Homo sapiens R-HSA-1852241	9/326	0.825638	0.925463	0	0	0.765029	0.146579	MRPL41;MRPS28;RAB3IP;DYNLRB1;TUBB4B;MRPL43;MRPL54;TUBA4A;MRPL55	Reactome_2016
a3_713	Role of LAT2/NTAL/LAB on calcium mobilization Homo sapiens R-HSA-2730905	4/162	0.83369	0.933314	0	0	0.683044	0.124241	CDKN1A;PDGFA;FGF1;FGF22	Reactome_2016
a3_713	Oxidative Stress Induced Senescence Homo sapiens R-HSA-2559580	2/91	0.84022	0.938904	0	0	0.606773	0.105634	SCMH1;MAPKAPK2	Reactome_2016
a3_713	Biological oxidations Homo sapiens R-HSA-211859	5/199	0.841671	0.938904	0	0	0.695039	0.119801	AS3MT;POR;ALDH1B1;MAT1A;PAPSS1	Reactome_2016
a3_713	Cargo trafficking to the periciliary membrane Homo sapiens R-HSA-5620920	1/51	0.843344	0.938904	0	0	0.540365	0.0920676	RAB3IP	Reactome_2016
a3_713	Nuclear Receptor transcription pathway Homo sapiens R-HSA-383280	1/51	0.843344	0.938904	0	0	0.540365	0.0920676	NRBP1	Reactome_2016
a3_713	Phase 1 - Functionalization of compounds Homo sapiens R-HSA-211945	2/92	0.844629	0.938904	0	0	0.6	0.101314	POR;ALDH1B1	Reactome_2016
a3_713	Cytokine Signaling in Immune system Homo sapiens R-HSA-1280215	18/620	0.845013	0.938904	0	0	0.803867	0.135373	DUSP4;PSMD10;TRIM62;PSMD13;PDGFA;FGF1;DUSP16;YWHAZ;USP18;DUSP6;RBX1;TRIM8;TEC;TOLLIP;RASA2;BLNK;HRAS;FGF22	Reactome_2016
a3_713	Innate Immune System Homo sapiens R-HSA-168249	24/807	0.84701	0.93975	0	0	0.823182	0.136683	DUSP4;PSMD10;CDKN1A;PSMD13;ARPC1A;PDGFA;ARPC4;FGF1;DUSP16;DUSP6;RBX1;DNM2;PANX1;CDC34;TEC;ARPC3;MAPKAPK2;RASA2;PRSS3;MS4A2;HRAS;FGF22;ATG5;POLR2L	Reactome_2016
a3_713	Interferon gamma signaling Homo sapiens R-HSA-877300	2/93	0.848928	0.93975	0	0	0.593376	0.0971835	TRIM8;TRIM62	Reactome_2016
a3_713	mRNA Splicing - Minor Pathway Homo sapiens R-HSA-72165	1/52	0.848943	0.93975	0	0	0.529742	0.0867523	POLR2L	Reactome_2016
a3_713	XBP1(S) activates chaperone genes Homo sapiens R-HSA-381038	1/53	0.854342	0.94338	0	0	0.519528	0.0817859	SEC61B	Reactome_2016
a3_713	Arachidonic acid metabolism Homo sapiens R-HSA-2142753	1/53	0.854342	0.94338	0	0	0.519528	0.0817859	MAPKAPK2	Reactome_2016
a3_713	TNFR2 non-canonical NF-kB pathway Homo sapiens R-HSA-5668541	2/95	0.857202	0.945366	0	0	0.580554	0.0894526	PSMD10;PSMD13	Reactome_2016
a3_713	SUMO E3 ligases SUMOylate target proteins Homo sapiens R-HSA-3108232	2/96	0.861182	0.94858	0	0	0.574348	0.0858358	PIAS3;SCMH1	Reactome_2016
a3_713	IRE1alpha activates chaperones Homo sapiens R-HSA-381070	1/55	0.864569	0.948696	0	0	0.500234	0.072796	SEC61B	Reactome_2016
a3_713	Ion transport by P-type ATPases Homo sapiens R-HSA-936837	1/55	0.864569	0.948696	0	0	0.500234	0.072796	ATP2C2	Reactome_2016
a3_713	Regulation of cholesterol biosynthesis by SREBP (SREBF) Homo sapiens R-HSA-1655829	1/55	0.864569	0.948696	0	0	0.500234	0.072796	TM7SF2	Reactome_2016
a3_713	Signaling by Hedgehog Homo sapiens R-HSA-5358351	3/136	0.867587	0.948696	0	0	0.608514	0.0864331	PSMD10;PSMD13;RBX1	Reactome_2016
a3_713	Chemokine receptors bind chemokines Homo sapiens R-HSA-380108	1/56	0.869411	0.948696	0	0	0.491113	0.0687263	CCL20	Reactome_2016
a3_713	tRNA processing in the nucleus Homo sapiens R-HSA-6784531	1/57	0.874079	0.948696	0	0	0.482318	0.0649126	RPP21	Reactome_2016
a3_713	RNA Polymerase I Chain Elongation Homo sapiens R-HSA-73777	1/57	0.874079	0.948696	0	0	0.482318	0.0649126	POLR2L	Reactome_2016
a3_713	Constitutive Signaling by NOTCH1 HD+PEST Domain Mutants Homo sapiens R-HSA-2894862	1/57	0.874079	0.948696	0	0	0.482318	0.0649126	RBX1	Reactome_2016
a3_713	Signaling by NOTCH1 in Cancer Homo sapiens R-HSA-2644603	1/57	0.874079	0.948696	0	0	0.482318	0.0649126	RBX1	Reactome_2016
a3_713	Signaling by NOTCH1 PEST Domain Mutants in Cancer Homo sapiens R-HSA-2644602	1/57	0.874079	0.948696	0	0	0.482318	0.0649126	RBX1	Reactome_2016
a3_713	Constitutive Signaling by NOTCH1 PEST Domain Mutants Homo sapiens R-HSA-2644606	1/57	0.874079	0.948696	0	0	0.482318	0.0649126	RBX1	Reactome_2016
a3_713	Signaling by NOTCH1 HD+PEST Domain Mutants in Cancer Homo sapiens R-HSA-2894858	1/57	0.874079	0.948696	0	0	0.482318	0.0649126	RBX1	Reactome_2016
a3_713	Formation of the beta-catenin:TCF transactivating complex Homo sapiens R-HSA-201722	1/58	0.878581	0.951207	0	0	0.473832	0.0613363	TLE3	Reactome_2016
a3_713	B-WICH complex positively regulates rRNA expression Homo sapiens R-HSA-5250924	1/58	0.878581	0.951207	0	0	0.473832	0.0613363	POLR2L	Reactome_2016
a3_713	SUMOylation Homo sapiens R-HSA-2990846	2/101	0.879599	0.951207	0	0	0.545199	0.069943	PIAS3;SCMH1	Reactome_2016
a3_713	TP53 Regulates Transcription of DNA Repair Genes Homo sapiens R-HSA-6796648	1/61	0.891145	0.961356	0	0	0.45007	0.0518699	POLR2L	Reactome_2016
a3_713	Cell death signalling via NRAGE, NRIF and NADE Homo sapiens R-HSA-204998	1/61	0.891145	0.961356	0	0	0.45007	0.0518699	NGEF	Reactome_2016
a3_713	Class A/1 (Rhodopsin-like receptors) Homo sapiens R-HSA-373076	8/323	0.893292	0.962057	0	0	0.683445	0.077121	CHRM2;EDN3;CCL20;NPY4R;PNOC;UTS2;HTR1B;F2	Reactome_2016
a3_713	FCERI mediated Ca+2 mobilization Homo sapiens R-HSA-2871809	1/62	0.895037	0.962057	0	0	0.442669	0.0490875	TEC	Reactome_2016
a3_713	Cytochrome P450 - arranged by substrate type Homo sapiens R-HSA-211897	1/62	0.895037	0.962057	0	0	0.442669	0.0490875	POR	Reactome_2016
a3_713	RNA Polymerase II Pre-transcription Events Homo sapiens R-HSA-674695	1/64	0.90241	0.968812	0	0	0.428571	0.0440083	POLR2L	Reactome_2016
a3_713	Assembly of the primary cilium Homo sapiens R-HSA-5617833	4/187	0.9043	0.969671	0	0	0.588962	0.0592463	RAB3IP;DYNLRB1;TUBB4B;TUBA4A	Reactome_2016
a3_713	G2/M Checkpoints Homo sapiens R-HSA-69481	3/150	0.906647	0.971018	0	0	0.550158	0.0539166	PSMD10;PSMD13;YWHAZ	Reactome_2016
a3_713	Signal Transduction Homo sapiens R-HSA-162582	77/2465	0.908391	0.971485	0	0	0.856762	0.0823178	CHRM2;CDKN1A;DGKA;ARPC1A;FAM13A;GPR20;SHB;FGF1;DUSP16;CDC14A;MYLK;SMPD3;NCK2;HRAS;DUSP4;RNF43;TLE3;PDHX;RALBP1;EDN3;MST1;SOX13;F2;YWHAZ;DUSP6;RBX1;DNM2;PLCB3;DAAM1;RBP1;MADD;MAPKAPK2;RASA2;UTS2;NGEF;CFTR;RAPGEF4;PSMD10;GRB7;CALCB;EPAS1;PSMD13;NPY4R;NEDD4L;PDGFA;SNX3;PARD6A;WNT11;GNG5;RDH10;AP2S1;MYH11;GPC4;FGF22;POLR2L;ATP6V1F;WNT4;FZD3;SRMS;CCL20;LIMK2;HTR1B;APOC3;ARPC4;PTK6;DHRS4;SMAD7;FER;GNAL;TEC;FABP5;ARPC3;PNOC;SDC1;SPRY2;GNB5;VIP	Reactome_2016
a3_713	Cytosolic sensors of pathogen-associated DNA Homo sapiens R-HSA-1834949	1/66	0.909266	0.971485	0	0	0.415341	0.0395063	POLR2L	Reactome_2016
a3_713	Transcription of the HIV genome Homo sapiens R-HSA-167172	1/67	0.912511	0.973783	0	0	0.409027	0.0374484	POLR2L	Reactome_2016
a3_713	Interferon alpha/beta signaling Homo sapiens R-HSA-909733	1/68	0.915641	0.975952	0	0	0.402901	0.0355082	USP18	Reactome_2016
a3_713	Immune System Homo sapiens R-HSA-168256	46/1547	0.918727	0.976896	0	0	0.817202	0.0692708	PSMD10;DCTN6;ARF1;CDKN1A;PSMD13;ARPC1A;NEDD4L;PDGFA;FGF1;DUSP16;USP18;SH3RF1;PANX1;TRIM8;AP2S1;BLNK;AP1S1;FBXO6;SEC61B;PRSS3;HRAS;FGF22;ATG5;POLR2L;ATP6V1F;DUSP4;TRIM62;SRMS;AP1B1;ARPC4;YWHAZ;DUSP6;RBX1;DNM2;RNF144B;CDC34;TEC;ARPC3;TOLLIP;MAPKAPK2;MKRN1;RASA2;TRIM36;MS4A2;ASB2;RAPGEF4	Reactome_2016
a3_713	SLC-mediated transmembrane transport Homo sapiens R-HSA-425407	6/268	0.919298	0.976896	0	0	0.616248	0.051854	SLC9A3;SLC5A8;SLC15A1;SLC7A8;SLCO3A1;SLC35D2	Reactome_2016
a3_713	Epigenetic regulation of gene expression Homo sapiens R-HSA-212165	2/115	0.919819	0.976896	0	0	0.477304	0.0398921	MTA3;POLR2L	Reactome_2016
a3_713	RNA Polymerase I, RNA Polymerase III, and Mitochondrial Transcription Homo sapiens R-HSA-504046	2/116	0.922146	0.9782	0	0	0.473092	0.0383449	MTA3;POLR2L	Reactome_2016
a3_713	Transcriptional regulation by small RNAs Homo sapiens R-HSA-5578749	1/72	0.927079	0.97993	0	0	0.380123	0.0287814	POLR2L	Reactome_2016
a3_713	ISG15 antiviral mechanism Homo sapiens R-HSA-1169408	1/72	0.927079	0.97993	0	0	0.380123	0.0287814	USP18	Reactome_2016
a3_713	Antiviral mechanism by IFN-stimulated genes Homo sapiens R-HSA-1169410	1/72	0.927079	0.97993	0	0	0.380123	0.0287814	USP18	Reactome_2016
a3_713	NoRC negatively regulates rRNA expression Homo sapiens R-HSA-427413	1/73	0.929688	0.981522	0	0	0.374824	0.0273269	POLR2L	Reactome_2016
a3_713	Transcriptional Regulation by TP53 Homo sapiens R-HSA-3700989	8/348	0.932038	0.982837	0	0	0.632357	0.044506	COX8A;PRDX2;CDKN1A;CRADD;PRDM1;RFFL;YWHAZ;POLR2L	Reactome_2016
a3_713	SUMOylation of DNA damage response and repair proteins Homo sapiens R-HSA-3108214	1/75	0.93463	0.983443	0	0	0.364656	0.0246524	SCMH1	Reactome_2016
a3_713	Signaling by NOTCH Homo sapiens R-HSA-157118	2/122	0.934823	0.983443	0	0	0.449297	0.0302816	TLE3;RBX1	Reactome_2016
a3_713	Negative epigenetic regulation of rRNA expression Homo sapiens R-HSA-5250941	1/76	0.936969	0.984537	0	0	0.359775	0.0234232	POLR2L	Reactome_2016
a3_713	Senescence-Associated Secretory Phenotype (SASP) Homo sapiens R-HSA-2559582	1/77	0.939225	0.984582	0	0	0.355023	0.0222601	CDKN1A	Reactome_2016
a3_713	RNA polymerase II transcribes snRNA genes Homo sapiens R-HSA-6807505	1/77	0.939225	0.984582	0	0	0.355023	0.0222601	POLR2L	Reactome_2016
a3_713	G2/M DNA damage checkpoint Homo sapiens R-HSA-69473	1/78	0.9414	0.985701	0	0	0.350394	0.0211594	YWHAZ	Reactome_2016
a3_713	RIG-I/MDA5 mediated induction of IFN-alpha/beta pathways Homo sapiens R-HSA-168928	1/79	0.943497	0.986736	0	0	0.345884	0.0201174	ATG5	Reactome_2016
a3_713	p75 NTR receptor-mediated signalling Homo sapiens R-HSA-193704	1/83	0.951162	0.993585	0	0	0.328943	0.0164703	NGEF	Reactome_2016
a3_713	Unfolded Protein Response (UPR) Homo sapiens R-HSA-381119	1/86	0.956222	0.996997	0	0	0.317284	0.0142033	SEC61B	Reactome_2016
a3_713	Selenocysteine synthesis Homo sapiens R-HSA-2408557	1/87	0.957789	0.996997	0	0	0.313578	0.0135239	PSTK	Reactome_2016
a3_713	Eukaryotic Translation Termination Homo sapiens R-HSA-72764	1/87	0.957789	0.996997	0	0	0.313578	0.0135239	APEH	Reactome_2016
a3_713	Activation of anterior HOX genes in hindbrain development during early embryogenesis Homo sapiens R-HSA-5617472	1/89	0.960758	0.997753	0	0	0.306419	0.0122669	POLR2L	Reactome_2016
a3_713	Activation of HOX genes during differentiation Homo sapiens R-HSA-5619507	1/89	0.960758	0.997753	0	0	0.306419	0.0122669	POLR2L	Reactome_2016
a3_713	Interferon Signaling Homo sapiens R-HSA-913531	3/196	0.972595	0.999996	0	0	0.418025	0.0116161	TRIM8;TRIM62;USP18	Reactome_2016
a3_713	Translation Homo sapiens R-HSA-72766	2/151	0.972986	0.999996	0	0	0.361302	0.00989434	SEC61B;APEH	Reactome_2016
a3_713	Regulation of TP53 Activity Homo sapiens R-HSA-5633007	2/151	0.972986	0.999996	0	0	0.361302	0.00989434	PRDM1;RFFL	Reactome_2016
a3_713	Gene Silencing by RNA Homo sapiens R-HSA-211000	1/101	0.974668	0.999996	0	0	0.26948	0.00691443	POLR2L	Reactome_2016
a3_713	DNA Repair Homo sapiens R-HSA-73894	5/285	0.97622	0.999996	0	0	0.479394	0.0115375	POLB;PIAS3;MGMT;RBX1;POLR2L	Reactome_2016
a3_713	Degradation of the extracellular matrix Homo sapiens R-HSA-1474228	1/106	0.978893	0.999996	0	0	0.256581	0.00547374	CAPN12	Reactome_2016
a3_713	SRP-dependent cotranslational protein targeting to membrane Homo sapiens R-HSA-1799339	1/107	0.979649	0.999996	0	0	0.254147	0.00522551	SEC61B	Reactome_2016
a3_713	HATs acetylate histones Homo sapiens R-HSA-3214847	1/107	0.979649	0.999996	0	0	0.254147	0.00522551	HIST3H2A	Reactome_2016
a3_713	Separation of Sister Chromatids Homo sapiens R-HSA-2467813	2/162	0.98081	0.999996	0	0	0.336269	0.0065157	PSMD10;PSMD13	Reactome_2016
a3_713	RHO GTPases Activate Formins Homo sapiens R-HSA-5663220	1/114	0.984238	0.999996	0	0	0.238317	0.00378636	DAAM1	Reactome_2016
a3_713	Cell Cycle, Mitotic Homo sapiens R-HSA-69278	9/462	0.985297	0.999996	0	0	0.531513	0.00787269	PSMD10;CDKN1A;PSMD13;PTK6;TUBB4B;PHLDA1;OPTN;CDC14A;TUBA4A	Reactome_2016
a3_713	Mitotic Anaphase Homo sapiens R-HSA-68882	2/173	0.986417	0.999996	0	0	0.314457	0.00430059	PSMD10;PSMD13	Reactome_2016
a3_713	Mitotic Metaphase and Anaphase Homo sapiens R-HSA-2555396	2/174	0.986839	0.999996	0	0	0.312612	0.00414158	PSMD10;PSMD13	Reactome_2016
a3_713	Chromatin organization Homo sapiens R-HSA-4839726	3/226	0.988264	0.999996	0	0	0.36122	0.00426447	SETD3;HIST3H2A;MTA3	Reactome_2016
a3_713	Chromatin modifying enzymes Homo sapiens R-HSA-3247509	3/226	0.988264	0.999996	0	0	0.36122	0.00426447	SETD3;HIST3H2A;MTA3	Reactome_2016
a3_713	RNA Polymerase II Transcription Homo sapiens R-HSA-73857	1/124	0.989059	0.999996	0	0	0.218827	0.0024073	POLR2L	Reactome_2016
a3_713	rRNA processing Homo sapiens R-HSA-72312	2/180	0.989117	0.999996	0	0	0.30198	0.00330456	RPP21;HSD17B10	Reactome_2016
a3_713	Influenza Viral RNA Transcription and Replication Homo sapiens R-HSA-168273	1/128	0.990547	0.999996	0	0	0.211891	0.00201264	POLR2L	Reactome_2016
a3_713	Cell Cycle Homo sapiens R-HSA-1640170	11/566	0.99182	0.999996	0	0	0.528867	0.00434391	PSMD10;CDKN1A;RFWD2;PSMD13;PTK6;TUBB4B;PHLDA1;YWHAZ;OPTN;CDC14A;TUBA4A	Reactome_2016
a3_713	mRNA Splicing - Major Pathway Homo sapiens R-HSA-72163	1/134	0.992407	0.999996	0	0	0.202268	0.00154163	POLR2L	Reactome_2016
a3_713	Cardiac conduction Homo sapiens R-HSA-5576891	1/135	0.99268	0.999996	0	0	0.200748	0.00147494	CACNA2D4	Reactome_2016
a3_713	Influenza Life Cycle Homo sapiens R-HSA-168255	1/136	0.992942	0.999996	0	0	0.199251	0.00141123	POLR2L	Reactome_2016
a3_713	Signaling by GPCR Homo sapiens R-HSA-372790	31/1293	0.994455	0.999996	0	0	0.649222	0.00361016	CHRM2;PSMD10;CALCB;PSMD13;NPY4R;DGKA;PDGFA;GPR20;FGF1;DUSP16;WNT11;GNG5;HRAS;FGF22;WNT4;DUSP4;FZD3;EDN3;CCL20;HTR1B;F2;DUSP6;RBX1;PLCB3;GNAL;PNOC;RASA2;UTS2;GNB5;VIP;NGEF	Reactome_2016
a3_713	mRNA Splicing Homo sapiens R-HSA-72172	1/144	0.994731	0.999996	0	0	0.188025	0.000993242	POLR2L	Reactome_2016
a3_713	Influenza Infection Homo sapiens R-HSA-168254	1/147	0.995279	0.999996	0	0	0.184133	0.000871424	POLR2L	Reactome_2016
a3_713	Major pathway of rRNA processing in the nucleolus Homo sapiens R-HSA-6791226	1/166	0.997643	0.999996	0	0	0.162768	0.000384124	RPP21	Reactome_2016
a3_713	Extracellular matrix organization Homo sapiens R-HSA-1474244	3/283	0.997826	0.999996	0	0	0.286826	0.000624302	CAPN12;PDGFA;SDC1	Reactome_2016
a3_713	Processing of Capped Intron-Containing Pre-mRNA Homo sapiens R-HSA-72203	1/193	0.999122	0.999996	0	0	0.139681	0.00012276	POLR2L	Reactome_2016
a3_713	M Phase Homo sapiens R-HSA-68886	2/268	0.999381	0.999996	0	0	0.201146	0.000124467	PSMD10;PSMD13	Reactome_2016
a3_713	Generic Transcription Pathway Homo sapiens R-HSA-212436	14/812	0.999475	0.999996	0	0	0.464046	0.000243728	COX8A;CDKN1A;CRADD;MED8;NEDD4L;PRDM1;YWHAZ;NRBP1;SMAD7;PRDX2;RFFL;ZFP37;TEAD3;POLR2L	Reactome_2016
a3_713	GPCR downstream signaling Homo sapiens R-HSA-388396	17/983	0.999832	0.999996	0	0	0.463246	7.80624e-05	CHRM2;CALCB;EDN3;CCL20;NPY4R;DGKA;GPR20;HTR1B;F2;PLCB3;GNAL;GNG5;PNOC;UTS2;GNB5;VIP;NGEF	Reactome_2016
a3_713	Gene Expression Homo sapiens R-HSA-74160	24/1631	0.999994	0.999996	0	0	0.383229	2.20278e-06	COX8A;PSMD10;CDKN1A;CRADD;PSMD13;MED8;NEDD4L;PRDM1;APEH;HSD17B10;YWHAZ;NRBP1;SMAD7;PRDX2;PPA1;MAPKAPK2;RPP21;LCMT2;SEC61B;RFFL;ZFP37;MTA3;TEAD3;POLR2L	Reactome_2016
a3_713	Olfactory Signaling Pathway Homo sapiens R-HSA-381753	1/418	0.999996	0.999996	0	0	0.0635559	2.55731e-07	GNAL	Reactome_2016

### Sheet: EDFig4B_a4_234
Type	Term	Overlap	P.value	Adjusted.P.value	Old.P.value	Old.Adjusted.P.value	Odds.Ratio	Combined.Score	Genes	dbs
a4_234	phosphatidylinositol phospholipase C activity (GO:0004435)	4/28	0.000299866	0.208107	0	0	14.3058	116.051	PLCH1;PLCH2;PLCD3;PLCD1	GO_Molecular_Function_2017b
a4_234	2-acylglycerol O-acyltransferase activity (GO:0003846)	2/6	0.0019822	0.468796	0	0	42.5905	265.064	MOGAT1;PNPLA2	GO_Molecular_Function_2017b
a4_234	acylglycerol O-acyltransferase activity (GO:0016411)	2/8	0.00364335	0.468796	0	0	28.3908	159.41	TAZ;PNPLA2	GO_Molecular_Function_2017b
a4_234	aspartic-type endopeptidase activity involved in amyloid precursor protein catabolic process (GO:1902944)	2/13	0.00976579	0.468796	0	0	15.482	71.664	PGC;PGA5	GO_Molecular_Function_2017b
a4_234	very long-chain fatty acid-CoA ligase activity (GO:0031957)	2/13	0.00976579	0.468796	0	0	15.482	71.664	ACSF3;SLC27A2	GO_Molecular_Function_2017b
a4_234	aspartic endopeptidase activity, intramembrane cleaving (GO:0042500)	2/18	0.0184355	0.468796	0	0	10.6412	42.4953	PGC;PGA5	GO_Molecular_Function_2017b
a4_234	1-acylglycerol-3-phosphate O-acyltransferase activity (GO:0003841)	2/21	0.0247304	0.468796	0	0	8.95962	33.1481	TAZ;PNPLA2	GO_Molecular_Function_2017b
a4_234	[pyruvate dehydrogenase (lipoamide)] phosphatase regulator activity (GO:0019909)	2/24	0.0317686	0.468796	0	0	7.73668	26.6859	PPP2R2C;PPP1R1B	GO_Molecular_Function_2017b
a4_234	protein phosphatase regulator activity (GO:0019888)	2/24	0.0317686	0.468796	0	0	7.73668	26.6859	PPP2R2C;PPP1R1B	GO_Molecular_Function_2017b
a4_234	myosin phosphatase regulator activity (GO:0017020)	2/25	0.0342696	0.468796	0	0	7.39993	24.9636	PPP2R2C;PPP1R1B	GO_Molecular_Function_2017b
a4_234	calcium-dependent phospholipase A2 activity (GO:0047498)	2/26	0.0368446	0.468796	0	0	7.09124	23.4085	PLA2G1B;PLA2G3	GO_Molecular_Function_2017b
a4_234	calcium-dependent protein serine/threonine phosphatase regulator activity (GO:0008597)	2/27	0.0394915	0.468796	0	0	6.80724	21.9988	PPP2R2C;PPP1R1B	GO_Molecular_Function_2017b
a4_234	protein phosphatase activator activity (GO:0072542)	2/29	0.0449929	0.468796	0	0	6.30236	19.5452	PPP2R2C;PPP1R1B	GO_Molecular_Function_2017b
a4_234	calcium-independent phospholipase A2 activity (GO:0047499)	2/29	0.0449929	0.468796	0	0	6.30236	19.5452	PLA2G1B;PLA2G3	GO_Molecular_Function_2017b
a4_234	enhancer sequence-specific DNA binding (GO:0001158)	3/68	0.0454843	0.468796	0	0	3.93626	12.1646	TFAP2A;ESRRB;HR	GO_Molecular_Function_2017b
a4_234	voltage-gated sodium channel activity (GO:0005248)	2/30	0.0478435	0.468796	0	0	6.07697	18.4729	TRPM5;HCN2	GO_Molecular_Function_2017b
a4_234	core promoter sequence-specific DNA binding (GO:0001046)	4/127	0.0621839	0.468796	0	0	2.77738	7.71461	TFAP2A;NR4A3;ESRRB;HR	GO_Molecular_Function_2017b
a4_234	protein phosphatase inhibitor activity (GO:0004864)	2/36	0.0662275	0.468796	0	0	5.00304	13.5816	PPP2R2C;PPP1R1B	GO_Molecular_Function_2017b
a4_234	ligand-gated ion channel activity (GO:0015276)	2/36	0.0662275	0.468796	0	0	5.00304	13.5816	CHRNA3;TRPM5	GO_Molecular_Function_2017b
a4_234	malate dehydrogenase (decarboxylating) (NADP+) activity (GO:0004473)	1/6	0.0681864	0.468796	0	0	16.9622	45.5522	CELSR1	GO_Molecular_Function_2017b
a4_234	phosphatidate-sterol O-acyltransferase activity (GO:0080096)	1/6	0.0681864	0.468796	0	0	16.9622	45.5522	TAZ	GO_Molecular_Function_2017b
a4_234	1-alkylglycerophosphocholine O-acyltransferase activity (GO:0047191)	1/6	0.0681864	0.468796	0	0	16.9622	45.5522	TAZ	GO_Molecular_Function_2017b
a4_234	ecdysone O-acyltransferase activity (GO:0004173)	1/6	0.0681864	0.468796	0	0	16.9622	45.5522	TAZ	GO_Molecular_Function_2017b
a4_234	galactolipid O-acyltransferase activity (GO:0047909)	1/6	0.0681864	0.468796	0	0	16.9622	45.5522	TAZ	GO_Molecular_Function_2017b
a4_234	O-octanoyltransferase activity (GO:0016414)	1/6	0.0681864	0.468796	0	0	16.9622	45.5522	TAZ	GO_Molecular_Function_2017b
a4_234	1-alkenylglycerophosphocholine O-acyltransferase activity (GO:0047159)	1/6	0.0681864	0.468796	0	0	16.9622	45.5522	TAZ	GO_Molecular_Function_2017b
a4_234	galactosylacylglycerol O-acyltransferase activity (GO:0047175)	1/6	0.0681864	0.468796	0	0	16.9622	45.5522	TAZ	GO_Molecular_Function_2017b
a4_234	triglyceride-sterol O-acyltransferase activity (GO:0047197)	1/6	0.0681864	0.468796	0	0	16.9622	45.5522	TAZ	GO_Molecular_Function_2017b
a4_234	O-hexanoyltransferase activity (GO:0034324)	1/6	0.0681864	0.468796	0	0	16.9622	45.5522	TAZ	GO_Molecular_Function_2017b
a4_234	2-acylglycerophosphocholine O-acyltransferase activity (GO:0047190)	1/6	0.0681864	0.468796	0	0	16.9622	45.5522	TAZ	GO_Molecular_Function_2017b
a4_234	O-sinapoyltransferase activity (GO:0016753)	1/6	0.0681864	0.468796	0	0	16.9622	45.5522	TAZ	GO_Molecular_Function_2017b
a4_234	O-linoleoyltransferase activity (GO:0032576)	1/6	0.0681864	0.468796	0	0	16.9622	45.5522	TAZ	GO_Molecular_Function_2017b
a4_234	O-decanoyltransferase activity (GO:0034325)	1/6	0.0681864	0.468796	0	0	16.9622	45.5522	TAZ	GO_Molecular_Function_2017b
a4_234	alcohol O-acyltransferase activity (GO:0034318)	1/6	0.0681864	0.468796	0	0	16.9622	45.5522	TAZ	GO_Molecular_Function_2017b
a4_234	O-butanoyltransferase activity (GO:0034323)	1/6	0.0681864	0.468796	0	0	16.9622	45.5522	TAZ	GO_Molecular_Function_2017b
a4_234	acyl-[acyl-carrier-protein]-UDP-N-acetylglucosamine O-acyltransferase activity (GO:0008780)	1/6	0.0681864	0.468796	0	0	16.9622	45.5522	TAZ	GO_Molecular_Function_2017b
a4_234	O-hydroxycinnamoyltransferase activity (GO:0050737)	1/6	0.0681864	0.468796	0	0	16.9622	45.5522	TAZ	GO_Molecular_Function_2017b
a4_234	phosphatidylethanolamine-sterol O-acyltransferase activity (GO:0080095)	1/6	0.0681864	0.468796	0	0	16.9622	45.5522	TAZ	GO_Molecular_Function_2017b
a4_234	O-succinyltransferase activity (GO:0016750)	1/6	0.0681864	0.468796	0	0	16.9622	45.5522	TAZ	GO_Molecular_Function_2017b
a4_234	phosphatidylcholine-dolichol O-acyltransferase activity (GO:0047199)	1/6	0.0681864	0.468796	0	0	16.9622	45.5522	TAZ	GO_Molecular_Function_2017b
a4_234	O-malonyltransferase activity (GO:0050736)	1/6	0.0681864	0.468796	0	0	16.9622	45.5522	TAZ	GO_Molecular_Function_2017b
a4_234	1-alkyl-2-acetylglycerol O-acyltransferase activity (GO:0047167)	1/6	0.0681864	0.468796	0	0	16.9622	45.5522	TAZ	GO_Molecular_Function_2017b
a4_234	carnitine O-acyltransferase activity (GO:0016406)	1/6	0.0681864	0.468796	0	0	16.9622	45.5522	TAZ	GO_Molecular_Function_2017b
a4_234	1-alkenylglycerophosphoethanolamine O-acyltransferase activity (GO:0047166)	1/6	0.0681864	0.468796	0	0	16.9622	45.5522	TAZ	GO_Molecular_Function_2017b
a4_234	dolichol O-acyltransferase activity (GO:0047872)	1/6	0.0681864	0.468796	0	0	16.9622	45.5522	TAZ	GO_Molecular_Function_2017b
a4_234	inorganic cation transmembrane transporter activity (GO:0022890)	1/6	0.0681864	0.468796	0	0	16.9622	45.5522	TMCO3	GO_Molecular_Function_2017b
a4_234	diacylglycerol O-acyltransferase activity (GO:0004144)	1/6	0.0681864	0.468796	0	0	16.9622	45.5522	PNPLA2	GO_Molecular_Function_2017b
a4_234	serine O-acyltransferase activity (GO:0016412)	1/6	0.0681864	0.468796	0	0	16.9622	45.5522	TAZ	GO_Molecular_Function_2017b
a4_234	indoleacetylglucose-inositol O-acyltransferase activity (GO:0047194)	1/6	0.0681864	0.468796	0	0	16.9622	45.5522	TAZ	GO_Molecular_Function_2017b
a4_234	glycerol-3-phosphate 2-O-acyltransferase activity (GO:0090447)	1/6	0.0681864	0.468796	0	0	16.9622	45.5522	TAZ	GO_Molecular_Function_2017b
a4_234	diacylglycerol-sterol O-acyltransferase activity (GO:0047195)	1/6	0.0681864	0.468796	0	0	16.9622	45.5522	TAZ	GO_Molecular_Function_2017b
a4_234	acyl-[acyl-carrier-protein]-phospholipid O-acyltransferase activity (GO:0008779)	1/6	0.0681864	0.468796	0	0	16.9622	45.5522	TAZ	GO_Molecular_Function_2017b
a4_234	glucosaminyl-phosphotidylinositol O-acyltransferase activity (GO:0032216)	1/6	0.0681864	0.468796	0	0	16.9622	45.5522	TAZ	GO_Molecular_Function_2017b
a4_234	lithocholic acid binding (GO:1902121)	1/6	0.0681864	0.468796	0	0	16.9622	45.5522	PLA2G1B	GO_Molecular_Function_2017b
a4_234	malate dehydrogenase (decarboxylating) (NAD+) activity (GO:0004471)	1/6	0.0681864	0.468796	0	0	16.9622	45.5522	CELSR1	GO_Molecular_Function_2017b
a4_234	acetate-CoA ligase activity (GO:0003987)	1/7	0.0790919	0.468796	0	0	14.1345	35.8612	ACSF3	GO_Molecular_Function_2017b
a4_234	O-acyltransferase activity (GO:0008374)	1/7	0.0790919	0.468796	0	0	14.1345	35.8612	TAZ	GO_Molecular_Function_2017b
a4_234	retinol O-fatty-acyltransferase activity (GO:0050252)	1/7	0.0790919	0.468796	0	0	14.1345	35.8612	TAZ	GO_Molecular_Function_2017b
a4_234	GPI-linked ephrin receptor activity (GO:0005004)	1/7	0.0790919	0.468796	0	0	14.1345	35.8612	EPHB3	GO_Molecular_Function_2017b
a4_234	phosphatidylcholine-sterol O-acyltransferase activity (GO:0004607)	1/7	0.0790919	0.468796	0	0	14.1345	35.8612	TAZ	GO_Molecular_Function_2017b
a4_234	sterol O-acyltransferase activity (GO:0004772)	1/7	0.0790919	0.468796	0	0	14.1345	35.8612	TAZ	GO_Molecular_Function_2017b
a4_234	phosphatidylcholine-retinol O-acyltransferase activity (GO:0047173)	1/7	0.0790919	0.468796	0	0	14.1345	35.8612	TAZ	GO_Molecular_Function_2017b
a4_234	GABA receptor binding (GO:0050811)	1/7	0.0790919	0.468796	0	0	14.1345	35.8612	GABARAPL1	GO_Molecular_Function_2017b
a4_234	pinholin activity (GO:0034292)	1/8	0.0898703	0.468796	0	0	12.1147	29.1889	TRPM5	GO_Molecular_Function_2017b
a4_234	semaphorin receptor activity (GO:0017154)	1/8	0.0898703	0.468796	0	0	12.1147	29.1889	PLXNA2	GO_Molecular_Function_2017b
a4_234	light-activated ion channel activity (GO:0010461)	1/8	0.0898703	0.468796	0	0	12.1147	29.1889	TRPM5	GO_Molecular_Function_2017b
a4_234	G-protein gated ion channel activity (GO:0099099)	1/8	0.0898703	0.468796	0	0	12.1147	29.1889	TRPM5	GO_Molecular_Function_2017b
a4_234	temperature-gated ion channel activity (GO:0097603)	1/8	0.0898703	0.468796	0	0	12.1147	29.1889	TRPM5	GO_Molecular_Function_2017b
a4_234	long-chain-alcohol O-fatty-acyltransferase activity (GO:0047196)	1/8	0.0898703	0.468796	0	0	12.1147	29.1889	TAZ	GO_Molecular_Function_2017b
a4_234	natural killer cell lectin-like receptor binding (GO:0046703)	1/9	0.100523	0.468796	0	0	10.5998	24.3516	RAET1E	GO_Molecular_Function_2017b
a4_234	1-acylglycerophosphocholine O-acyltransferase activity (GO:0047184)	1/9	0.100523	0.468796	0	0	10.5998	24.3516	TAZ	GO_Molecular_Function_2017b
a4_234	long-chain fatty acid [acyl-carrier-protein] ligase activity (GO:0008922)	1/9	0.100523	0.468796	0	0	10.5998	24.3516	ACSF3	GO_Molecular_Function_2017b
a4_234	macrophage colony-stimulating factor receptor binding (GO:0005157)	1/9	0.100523	0.468796	0	0	10.5998	24.3516	IL34	GO_Molecular_Function_2017b
a4_234	mitochondrial RNA polymerase regulatory region sequence-specific DNA binding (GO:0001044)	2/46	0.100967	0.468796	0	0	3.86403	8.86006	TFAP2A;HR	GO_Molecular_Function_2017b
a4_234	bacterial-type RNA polymerase regulatory region sequence-specific DNA binding (GO:0000984)	2/46	0.100967	0.468796	0	0	3.86403	8.86006	TFAP2A;HR	GO_Molecular_Function_2017b
a4_234	methyl-CpG binding (GO:0008327)	5/212	0.103958	0.468796	0	0	2.06306	4.67028	TFAP2A;ZBTB38;PRDM16;ESRRB;MEIS3	GO_Molecular_Function_2017b
a4_234	polymerase III regulatory region sequence-specific DNA binding (GO:0000992)	2/47	0.104674	0.468796	0	0	3.77797	8.52652	TFAP2A;HR	GO_Molecular_Function_2017b
a4_234	transcription termination site sequence-specific DNA binding (GO:0001147)	2/48	0.108417	0.468796	0	0	3.69565	8.21089	TFAP2A;HR	GO_Molecular_Function_2017b
a4_234	transmembrane-ephrin receptor activity (GO:0005005)	1/10	0.111052	0.468796	0	0	9.42155	20.7063	EPHB3	GO_Molecular_Function_2017b
a4_234	deoxynucleoside kinase activity (GO:0019136)	1/10	0.111052	0.468796	0	0	9.42155	20.7063	DGUOK	GO_Molecular_Function_2017b
a4_234	calcium-dependent phospholipase C activity (GO:0050429)	1/10	0.111052	0.468796	0	0	9.42155	20.7063	PLCH1	GO_Molecular_Function_2017b
a4_234	GTPase regulator activity (GO:0030695)	1/10	0.111052	0.468796	0	0	9.42155	20.7063	RUNDC3A	GO_Molecular_Function_2017b
a4_234	nicotinic acid riboside kinase activity (GO:0034317)	1/10	0.111052	0.468796	0	0	9.42155	20.7063	DGUOK	GO_Molecular_Function_2017b
a4_234	nucleoside kinase activity (GO:0019206)	1/10	0.111052	0.468796	0	0	9.42155	20.7063	DGUOK	GO_Molecular_Function_2017b
a4_234	Tat protein binding (GO:0030957)	1/10	0.111052	0.468796	0	0	9.42155	20.7063	GABARAPL1	GO_Molecular_Function_2017b
a4_234	palmitoyl-CoA ligase activity (GO:0090433)	1/10	0.111052	0.468796	0	0	9.42155	20.7063	SLC27A2	GO_Molecular_Function_2017b
a4_234	mechanically-gated ion channel activity (GO:0008381)	1/10	0.111052	0.468796	0	0	9.42155	20.7063	TRPM5	GO_Molecular_Function_2017b
a4_234	glycerol-3-phosphate O-acyltransferase activity (GO:0004366)	1/10	0.111052	0.468796	0	0	9.42155	20.7063	TAZ	GO_Molecular_Function_2017b
a4_234	myristoyl-CoA ligase activity (GO:0090432)	1/10	0.111052	0.468796	0	0	9.42155	20.7063	SLC27A2	GO_Molecular_Function_2017b
a4_234	oleoyl-CoA ligase activity (GO:0090434)	1/10	0.111052	0.468796	0	0	9.42155	20.7063	SLC27A2	GO_Molecular_Function_2017b
a4_234	acyl-CoA ligase activity (GO:0003996)	1/10	0.111052	0.468796	0	0	9.42155	20.7063	ACSF3	GO_Molecular_Function_2017b
a4_234	guanyl-nucleotide exchange factor adaptor activity (GO:0005091)	1/10	0.111052	0.468796	0	0	9.42155	20.7063	RUNDC3A	GO_Molecular_Function_2017b
a4_234	ligand-gated cation channel activity (GO:0099094)	2/50	0.116008	0.468796	0	0	3.54131	7.62832	CHRNA3;TMCO3	GO_Molecular_Function_2017b
a4_234	Rab guanyl-nucleotide exchange factor activity (GO:0017112)	2/50	0.116008	0.468796	0	0	3.54131	7.62832	TRAPPC6A;ALS2CL	GO_Molecular_Function_2017b
a4_234	transcription factor activity, RNA polymerase II core promoter proximal region sequence-specific binding (GO:0000982)	1/11	0.121457	0.468796	0	0	8.47897	17.8753	TFAP2A	GO_Molecular_Function_2017b
a4_234	transcription factor activity, RNA polymerase II core promoter proximal region sequence-specific binding involved in preinitiation complex assembly (GO:0001074)	1/11	0.121457	0.468796	0	0	8.47897	17.8753	TFAP2A	GO_Molecular_Function_2017b
a4_234	RNA polymerase II transcription factor activity, metal ion regulated core promoter proximal region sequence-specific binding (GO:0001201)	1/11	0.121457	0.468796	0	0	8.47897	17.8753	TFAP2A	GO_Molecular_Function_2017b
a4_234	phospholipase A2 activity (GO:0004623)	2/52	0.123729	0.468796	0	0	3.39931	7.10341	PLA2G1B;PLA2G3	GO_Molecular_Function_2017b
a4_234	bacterial-type RNA polymerase enhancer sequence-specific DNA binding (GO:0001150)	1/12	0.131742	0.468796	0	0	7.70776	15.6229	ESRRB	GO_Molecular_Function_2017b
a4_234	voltage-gated ion channel activity (GO:0005244)	1/12	0.131742	0.468796	0	0	7.70776	15.6229	TRPM5	GO_Molecular_Function_2017b
a4_234	RNA polymerase I enhancer sequence-specific DNA binding (GO:0001166)	1/12	0.131742	0.468796	0	0	7.70776	15.6229	ESRRB	GO_Molecular_Function_2017b
a4_234	nucleosome-dependent ATPase activity (GO:0070615)	1/12	0.131742	0.468796	0	0	7.70776	15.6229	SMARCA1	GO_Molecular_Function_2017b
a4_234	cytidine kinase activity (GO:0043771)	1/12	0.131742	0.468796	0	0	7.70776	15.6229	DGUOK	GO_Molecular_Function_2017b
a4_234	diphosphate-purine nucleoside kinase activity (GO:0008842)	1/12	0.131742	0.468796	0	0	7.70776	15.6229	DGUOK	GO_Molecular_Function_2017b
a4_234	bacterial-type RNA polymerase core promoter proximal region sequence-specific DNA binding (GO:0000986)	1/12	0.131742	0.468796	0	0	7.70776	15.6229	TFAP2A	GO_Molecular_Function_2017b
a4_234	mitochondrial RNA polymerase core promoter proximal region sequence-specific DNA binding (GO:0001045)	1/12	0.131742	0.468796	0	0	7.70776	15.6229	TFAP2A	GO_Molecular_Function_2017b
a4_234	ligand-gated sodium channel activity (GO:0015280)	1/13	0.141907	0.468796	0	0	7.06509	13.7952	TRPM5	GO_Molecular_Function_2017b
a4_234	uridine kinase activity (GO:0004849)	1/13	0.141907	0.468796	0	0	7.06509	13.7952	DGUOK	GO_Molecular_Function_2017b
a4_234	RNA polymerase I upstream control element sequence-specific DNA binding (GO:0001165)	1/13	0.141907	0.468796	0	0	7.06509	13.7952	TFAP2A	GO_Molecular_Function_2017b
a4_234	ion channel activity (GO:0005216)	1/13	0.141907	0.468796	0	0	7.06509	13.7952	TRPM5	GO_Molecular_Function_2017b
a4_234	histone demethylase activity (H3-K9 specific) (GO:0032454)	1/13	0.141907	0.468796	0	0	7.06509	13.7952	HR	GO_Molecular_Function_2017b
a4_234	adenosine kinase activity (GO:0004001)	1/13	0.141907	0.468796	0	0	7.06509	13.7952	DGUOK	GO_Molecular_Function_2017b
a4_234	NAADP-sensitive calcium-release channel activity (GO:0072345)	1/13	0.141907	0.468796	0	0	7.06509	13.7952	CATSPER4	GO_Molecular_Function_2017b
a4_234	intracellular calcium activated chloride channel activity (GO:0005229)	1/13	0.141907	0.468796	0	0	7.06509	13.7952	ANO9	GO_Molecular_Function_2017b
a4_234	acetylcholine receptor activity (GO:0015464)	1/13	0.141907	0.468796	0	0	7.06509	13.7952	CHRNA3	GO_Molecular_Function_2017b
a4_234	core promoter proximal region sequence-specific DNA binding (GO:0000987)	2/58	0.147575	0.468796	0	0	3.03417	5.80566	TFAP2A;HR	GO_Molecular_Function_2017b
a4_234	beta-1,3-galactosyl-O-glycosyl-glycoprotein beta-1,6-N-acetylglucosaminyltransferase activity (GO:0003829)	1/14	0.151953	0.468796	0	0	6.52129	12.2873	GCNT3	GO_Molecular_Function_2017b
a4_234	annealing helicase activity (GO:0036310)	1/14	0.151953	0.468796	0	0	6.52129	12.2873	SMARCA1	GO_Molecular_Function_2017b
a4_234	thiamine-phosphate kinase activity (GO:0009030)	2/60	0.15572	0.468796	0	0	2.92925	5.44752	FN3K;COQ8A	GO_Molecular_Function_2017b
a4_234	(deoxy)adenylate kinase activity (GO:0047506)	2/60	0.15572	0.468796	0	0	2.92925	5.44752	FN3K;COQ8A	GO_Molecular_Function_2017b
a4_234	N2-acetyl-L-aminoadipate kinase activity (GO:0043744)	2/60	0.15572	0.468796	0	0	2.92925	5.44752	FN3K;COQ8A	GO_Molecular_Function_2017b
a4_234	carbamate kinase activity (GO:0008804)	2/60	0.15572	0.468796	0	0	2.92925	5.44752	FN3K;COQ8A	GO_Molecular_Function_2017b
a4_234	butyrate kinase activity (GO:0047761)	2/60	0.15572	0.468796	0	0	2.92925	5.44752	FN3K;COQ8A	GO_Molecular_Function_2017b
a4_234	glycerate 2-kinase activity (GO:0043798)	2/60	0.15572	0.468796	0	0	2.92925	5.44752	FN3K;COQ8A	GO_Molecular_Function_2017b
a4_234	phosphomethylpyrimidine kinase activity (GO:0008972)	2/60	0.15572	0.468796	0	0	2.92925	5.44752	FN3K;COQ8A	GO_Molecular_Function_2017b
a4_234	taurocyamine kinase activity (GO:0050324)	2/60	0.15572	0.468796	0	0	2.92925	5.44752	FN3K;COQ8A	GO_Molecular_Function_2017b
a4_234	hypotaurocyamine kinase activity (GO:0047715)	2/60	0.15572	0.468796	0	0	2.92925	5.44752	FN3K;COQ8A	GO_Molecular_Function_2017b
a4_234	farnesyl diphosphate kinase activity (GO:0047887)	2/60	0.15572	0.468796	0	0	2.92925	5.44752	FN3K;COQ8A	GO_Molecular_Function_2017b
a4_234	guanidinoacetate kinase activity (GO:0047973)	2/60	0.15572	0.468796	0	0	2.92925	5.44752	FN3K;COQ8A	GO_Molecular_Function_2017b
a4_234	acetate kinase (diphosphate) activity (GO:0047601)	2/60	0.15572	0.468796	0	0	2.92925	5.44752	FN3K;COQ8A	GO_Molecular_Function_2017b
a4_234	fructosamine-3-kinase activity (GO:0030387)	2/60	0.15572	0.468796	0	0	2.92925	5.44752	FN3K;COQ8A	GO_Molecular_Function_2017b
a4_234	phytol kinase activity (GO:0010276)	2/60	0.15572	0.468796	0	0	2.92925	5.44752	FN3K;COQ8A	GO_Molecular_Function_2017b
a4_234	glutamate 1-kinase activity (GO:0047944)	2/60	0.15572	0.468796	0	0	2.92925	5.44752	FN3K;COQ8A	GO_Molecular_Function_2017b
a4_234	opheline kinase activity (GO:0050154)	2/60	0.15572	0.468796	0	0	2.92925	5.44752	FN3K;COQ8A	GO_Molecular_Function_2017b
a4_234	nucleobase-containing compound kinase activity (GO:0019205)	2/60	0.15572	0.468796	0	0	2.92925	5.44752	FN3K;COQ8A	GO_Molecular_Function_2017b
a4_234	kinase activity (GO:0016301)	2/60	0.15572	0.468796	0	0	2.92925	5.44752	FN3K;COQ8A	GO_Molecular_Function_2017b
a4_234	5-methyldeoxycytidine-5'-phosphate kinase activity (GO:0047336)	2/60	0.15572	0.468796	0	0	2.92925	5.44752	FN3K;COQ8A	GO_Molecular_Function_2017b
a4_234	acetate kinase activity (GO:0008776)	2/60	0.15572	0.468796	0	0	2.92925	5.44752	FN3K;COQ8A	GO_Molecular_Function_2017b
a4_234	autoinducer-2 kinase activity (GO:0071518)	2/60	0.15572	0.468796	0	0	2.92925	5.44752	FN3K;COQ8A	GO_Molecular_Function_2017b
a4_234	amino acid kinase activity (GO:0019202)	2/60	0.15572	0.468796	0	0	2.92925	5.44752	FN3K;COQ8A	GO_Molecular_Function_2017b
a4_234	ammonia kinase activity (GO:0047666)	2/60	0.15572	0.468796	0	0	2.92925	5.44752	FN3K;COQ8A	GO_Molecular_Function_2017b
a4_234	lombricine kinase activity (GO:0050059)	2/60	0.15572	0.468796	0	0	2.92925	5.44752	FN3K;COQ8A	GO_Molecular_Function_2017b
a4_234	alpha-glucan, water dikinase activity (GO:0050521)	2/60	0.15572	0.468796	0	0	2.92925	5.44752	FN3K;COQ8A	GO_Molecular_Function_2017b
a4_234	propionate kinase activity (GO:0008980)	2/60	0.15572	0.468796	0	0	2.92925	5.44752	FN3K;COQ8A	GO_Molecular_Function_2017b
a4_234	pyruvate, water dikinase activity (GO:0008986)	2/60	0.15572	0.468796	0	0	2.92925	5.44752	FN3K;COQ8A	GO_Molecular_Function_2017b
a4_234	thiamine-diphosphate kinase activity (GO:0050331)	2/60	0.15572	0.468796	0	0	2.92925	5.44752	FN3K;COQ8A	GO_Molecular_Function_2017b
a4_234	formate kinase activity (GO:0047900)	2/60	0.15572	0.468796	0	0	2.92925	5.44752	FN3K;COQ8A	GO_Molecular_Function_2017b
a4_234	agmatine kinase activity (GO:0047633)	2/60	0.15572	0.468796	0	0	2.92925	5.44752	FN3K;COQ8A	GO_Molecular_Function_2017b
a4_234	polyphosphate kinase activity (GO:0008976)	2/60	0.15572	0.468796	0	0	2.92925	5.44752	FN3K;COQ8A	GO_Molecular_Function_2017b
a4_234	T2-induced deoxynucleotide kinase activity (GO:0050316)	2/60	0.15572	0.468796	0	0	2.92925	5.44752	FN3K;COQ8A	GO_Molecular_Function_2017b
a4_234	acetylglutamate kinase activity (GO:0003991)	2/60	0.15572	0.468796	0	0	2.92925	5.44752	FN3K;COQ8A	GO_Molecular_Function_2017b
a4_234	phosphoglucan, water dikinase activity (GO:0051752)	2/60	0.15572	0.468796	0	0	2.92925	5.44752	FN3K;COQ8A	GO_Molecular_Function_2017b
a4_234	2-phosphoglycerate kinase activity (GO:0036357)	2/60	0.15572	0.468796	0	0	2.92925	5.44752	FN3K;COQ8A	GO_Molecular_Function_2017b
a4_234	ATP:2-methylpropanoate phosphotransferase activity (GO:0047758)	2/60	0.15572	0.468796	0	0	2.92925	5.44752	FN3K;COQ8A	GO_Molecular_Function_2017b
a4_234	lipid kinase activity (GO:0001727)	2/60	0.15572	0.468796	0	0	2.92925	5.44752	FN3K;COQ8A	GO_Molecular_Function_2017b
a4_234	phosphoglycerate kinase (GTP) activity (GO:0050191)	2/60	0.15572	0.468796	0	0	2.92925	5.44752	FN3K;COQ8A	GO_Molecular_Function_2017b
a4_234	phenol, water dikinase activity (GO:0043749)	2/60	0.15572	0.468796	0	0	2.92925	5.44752	FN3K;COQ8A	GO_Molecular_Function_2017b
a4_234	selenide, water dikinase activity (GO:0004756)	2/61	0.159824	0.468796	0	0	2.87946	5.28001	FN3K;COQ8A	GO_Molecular_Function_2017b
a4_234	phosphomevalonate kinase activity (GO:0004631)	2/61	0.159824	0.468796	0	0	2.87946	5.28001	FN3K;COQ8A	GO_Molecular_Function_2017b
a4_234	phosphatidylinositol 3-kinase activity (GO:0035004)	2/61	0.159824	0.468796	0	0	2.87946	5.28001	FN3K;COQ8A	GO_Molecular_Function_2017b
a4_234	gamma-butyrobetaine dioxygenase activity (GO:0008336)	1/15	0.161882	0.468796	0	0	6.05518	11.0258	BBOX1	GO_Molecular_Function_2017b
a4_234	hydroxyethylthiazole kinase activity (GO:0004417)	2/62	0.163948	0.468796	0	0	2.83132	5.11961	FN3K;COQ8A	GO_Molecular_Function_2017b
a4_234	inositol tetrakisphosphate kinase activity (GO:0051765)	2/62	0.163948	0.468796	0	0	2.83132	5.11961	FN3K;COQ8A	GO_Molecular_Function_2017b
a4_234	hamamelose kinase activity (GO:0047976)	2/62	0.163948	0.468796	0	0	2.83132	5.11961	FN3K;COQ8A	GO_Molecular_Function_2017b
a4_234	ADP-specific phosphofructokinase activity (GO:0043844)	2/62	0.163948	0.468796	0	0	2.83132	5.11961	FN3K;COQ8A	GO_Molecular_Function_2017b
a4_234	hydroxymethylpyrimidine kinase activity (GO:0008902)	2/62	0.163948	0.468796	0	0	2.83132	5.11961	FN3K;COQ8A	GO_Molecular_Function_2017b
a4_234	erythritol kinase activity (GO:0047878)	2/62	0.163948	0.468796	0	0	2.83132	5.11961	FN3K;COQ8A	GO_Molecular_Function_2017b
a4_234	glucose-1-phosphate phosphodismutase activity (GO:0047937)	2/62	0.163948	0.468796	0	0	2.83132	5.11961	FN3K;COQ8A	GO_Molecular_Function_2017b
a4_234	galacturonokinase activity (GO:0047912)	2/62	0.163948	0.468796	0	0	2.83132	5.11961	FN3K;COQ8A	GO_Molecular_Function_2017b
a4_234	(S)-lactate 2-kinase activity (GO:0043841)	2/62	0.163948	0.468796	0	0	2.83132	5.11961	FN3K;COQ8A	GO_Molecular_Function_2017b
a4_234	xylitol kinase activity (GO:0050400)	2/62	0.163948	0.468796	0	0	2.83132	5.11961	FN3K;COQ8A	GO_Molecular_Function_2017b
a4_234	glucosamine kinase activity (GO:0047931)	2/62	0.163948	0.468796	0	0	2.83132	5.11961	FN3K;COQ8A	GO_Molecular_Function_2017b
a4_234	riboflavin phosphotransferase activity (GO:0050257)	2/62	0.163948	0.468796	0	0	2.83132	5.11961	FN3K;COQ8A	GO_Molecular_Function_2017b
a4_234	glycerol-3-phosphate-glucose phosphotransferase activity (GO:0047327)	2/62	0.163948	0.468796	0	0	2.83132	5.11961	FN3K;COQ8A	GO_Molecular_Function_2017b
a4_234	diphosphate-protein phosphotransferase activity (GO:0047321)	2/62	0.163948	0.468796	0	0	2.83132	5.11961	FN3K;COQ8A	GO_Molecular_Function_2017b
a4_234	inositol 3-kinase activity (GO:0019140)	2/62	0.163948	0.468796	0	0	2.83132	5.11961	FN3K;COQ8A	GO_Molecular_Function_2017b
a4_234	phenol kinase activity (GO:0018720)	2/62	0.163948	0.468796	0	0	2.83132	5.11961	FN3K;COQ8A	GO_Molecular_Function_2017b
a4_234	ADP-thymidine kinase activity (GO:0047628)	2/62	0.163948	0.468796	0	0	2.83132	5.11961	FN3K;COQ8A	GO_Molecular_Function_2017b
a4_234	phosphoglucokinase activity (GO:0050190)	2/62	0.163948	0.468796	0	0	2.83132	5.11961	FN3K;COQ8A	GO_Molecular_Function_2017b
a4_234	glucuronokinase activity (GO:0047940)	2/62	0.163948	0.468796	0	0	2.83132	5.11961	FN3K;COQ8A	GO_Molecular_Function_2017b
a4_234	acyl-phosphate-hexose phosphotransferase activity (GO:0047328)	2/62	0.163948	0.468796	0	0	2.83132	5.11961	FN3K;COQ8A	GO_Molecular_Function_2017b
a4_234	adenosylcobinamide kinase activity (GO:0043752)	2/62	0.163948	0.468796	0	0	2.83132	5.11961	FN3K;COQ8A	GO_Molecular_Function_2017b
a4_234	4-(cytidine 5'-diphospho)-2-C-methyl-D-erythritol kinase activity (GO:0050515)	2/62	0.163948	0.468796	0	0	2.83132	5.11961	FN3K;COQ8A	GO_Molecular_Function_2017b
a4_234	dehydrogluconokinase activity (GO:0047841)	2/62	0.163948	0.468796	0	0	2.83132	5.11961	FN3K;COQ8A	GO_Molecular_Function_2017b
a4_234	tetraacyldisaccharide 4'-kinase activity (GO:0009029)	2/62	0.163948	0.468796	0	0	2.83132	5.11961	FN3K;COQ8A	GO_Molecular_Function_2017b
a4_234	inositol trisphosphate kinase activity (GO:0051766)	2/62	0.163948	0.468796	0	0	2.83132	5.11961	FN3K;COQ8A	GO_Molecular_Function_2017b
a4_234	aminoglycoside phosphotransferase activity (GO:0034071)	2/62	0.163948	0.468796	0	0	2.83132	5.11961	FN3K;COQ8A	GO_Molecular_Function_2017b
a4_234	S-methyl-5-thioribose kinase activity (GO:0046522)	2/62	0.163948	0.468796	0	0	2.83132	5.11961	FN3K;COQ8A	GO_Molecular_Function_2017b
a4_234	viomycin kinase activity (GO:0050394)	2/62	0.163948	0.468796	0	0	2.83132	5.11961	FN3K;COQ8A	GO_Molecular_Function_2017b
a4_234	carbohydrate kinase activity (GO:0019200)	2/62	0.163948	0.468796	0	0	2.83132	5.11961	FN3K;COQ8A	GO_Molecular_Function_2017b
a4_234	phosphatidylinositol bisphosphate kinase activity (GO:0052813)	2/62	0.163948	0.468796	0	0	2.83132	5.11961	FN3K;COQ8A	GO_Molecular_Function_2017b
a4_234	inosine kinase activity (GO:0008906)	2/62	0.163948	0.468796	0	0	2.83132	5.11961	FN3K;COQ8A	GO_Molecular_Function_2017b
a4_234	pantetheine kinase activity (GO:0050165)	2/62	0.163948	0.468796	0	0	2.83132	5.11961	FN3K;COQ8A	GO_Molecular_Function_2017b
a4_234	phosphatidylinositol kinase activity (GO:0052742)	2/62	0.163948	0.468796	0	0	2.83132	5.11961	FN3K;COQ8A	GO_Molecular_Function_2017b
a4_234	ribosylnicotinate kinase activity (GO:0061769)	2/62	0.163948	0.468796	0	0	2.83132	5.11961	FN3K;COQ8A	GO_Molecular_Function_2017b
a4_234	gluconokinase activity (GO:0046316)	2/62	0.163948	0.468796	0	0	2.83132	5.11961	FN3K;COQ8A	GO_Molecular_Function_2017b
a4_234	cobinamide kinase activity (GO:0008819)	2/62	0.163948	0.468796	0	0	2.83132	5.11961	FN3K;COQ8A	GO_Molecular_Function_2017b
a4_234	D-erythro-sphingosine kinase activity (GO:0017050)	2/62	0.163948	0.468796	0	0	2.83132	5.11961	FN3K;COQ8A	GO_Molecular_Function_2017b
a4_234	phosphoribulokinase activity (GO:0008974)	2/62	0.163948	0.468796	0	0	2.83132	5.11961	FN3K;COQ8A	GO_Molecular_Function_2017b
a4_234	D-arabinokinase activity (GO:0047814)	2/62	0.163948	0.468796	0	0	2.83132	5.11961	FN3K;COQ8A	GO_Molecular_Function_2017b
a4_234	thiamine kinase activity (GO:0019165)	2/62	0.163948	0.468796	0	0	2.83132	5.11961	FN3K;COQ8A	GO_Molecular_Function_2017b
a4_234	diphosphoinositol-pentakisphosphate kinase activity (GO:0033857)	2/62	0.163948	0.468796	0	0	2.83132	5.11961	FN3K;COQ8A	GO_Molecular_Function_2017b
a4_234	phosphoglycerate kinase activity (GO:0004618)	2/62	0.163948	0.468796	0	0	2.83132	5.11961	FN3K;COQ8A	GO_Molecular_Function_2017b
a4_234	tagatose kinase activity (GO:0050317)	2/62	0.163948	0.468796	0	0	2.83132	5.11961	FN3K;COQ8A	GO_Molecular_Function_2017b
a4_234	diphosphate-serine phosphotransferase activity (GO:0047332)	2/62	0.163948	0.468796	0	0	2.83132	5.11961	FN3K;COQ8A	GO_Molecular_Function_2017b
a4_234	AMP-thymidine kinase activity (GO:0047667)	2/62	0.163948	0.468796	0	0	2.83132	5.11961	FN3K;COQ8A	GO_Molecular_Function_2017b
a4_234	5-dehydro-2-deoxygluconokinase activity (GO:0047590)	2/62	0.163948	0.468796	0	0	2.83132	5.11961	FN3K;COQ8A	GO_Molecular_Function_2017b
a4_234	macrolide 2'-kinase activity (GO:0050073)	2/62	0.163948	0.468796	0	0	2.83132	5.11961	FN3K;COQ8A	GO_Molecular_Function_2017b
a4_234	tagatose-6-phosphate kinase activity (GO:0009024)	2/62	0.163948	0.468796	0	0	2.83132	5.11961	FN3K;COQ8A	GO_Molecular_Function_2017b
a4_234	alkylglycerol kinase activity (GO:0047649)	2/62	0.163948	0.468796	0	0	2.83132	5.11961	FN3K;COQ8A	GO_Molecular_Function_2017b
a4_234	scyllo-inosamine 4-kinase activity (GO:0050276)	2/62	0.163948	0.468796	0	0	2.83132	5.11961	FN3K;COQ8A	GO_Molecular_Function_2017b
a4_234	phosphoramidate-hexose phosphotransferase activity (GO:0047329)	2/62	0.163948	0.468796	0	0	2.83132	5.11961	FN3K;COQ8A	GO_Molecular_Function_2017b
a4_234	pseudouridine kinase activity (GO:0050225)	2/62	0.163948	0.468796	0	0	2.83132	5.11961	FN3K;COQ8A	GO_Molecular_Function_2017b
a4_234	diphosphate-glycerol phosphotransferase activity (GO:0047331)	2/62	0.163948	0.468796	0	0	2.83132	5.11961	FN3K;COQ8A	GO_Molecular_Function_2017b
a4_234	undecaprenol kinase activity (GO:0009038)	2/62	0.163948	0.468796	0	0	2.83132	5.11961	FN3K;COQ8A	GO_Molecular_Function_2017b
a4_234	NADH kinase activity (GO:0042736)	2/62	0.163948	0.468796	0	0	2.83132	5.11961	FN3K;COQ8A	GO_Molecular_Function_2017b
a4_234	shikimate kinase activity (GO:0004765)	2/62	0.163948	0.468796	0	0	2.83132	5.11961	FN3K;COQ8A	GO_Molecular_Function_2017b
a4_234	phosphoribokinase activity (GO:0050195)	2/62	0.163948	0.468796	0	0	2.83132	5.11961	FN3K;COQ8A	GO_Molecular_Function_2017b
a4_234	polyphosphate-glucose phosphotransferase activity (GO:0047330)	2/62	0.163948	0.468796	0	0	2.83132	5.11961	FN3K;COQ8A	GO_Molecular_Function_2017b
a4_234	phosphoenolpyruvate-glycerone phosphotransferase activity (GO:0047324)	2/62	0.163948	0.468796	0	0	2.83132	5.11961	FN3K;COQ8A	GO_Molecular_Function_2017b
a4_234	alkylglycerone kinase activity (GO:0047650)	2/62	0.163948	0.468796	0	0	2.83132	5.11961	FN3K;COQ8A	GO_Molecular_Function_2017b
a4_234	beta-glucoside kinase activity (GO:0047700)	2/62	0.163948	0.468796	0	0	2.83132	5.11961	FN3K;COQ8A	GO_Molecular_Function_2017b
a4_234	inositol pentakisphosphate 2-kinase activity (GO:0035299)	2/63	0.168091	0.468796	0	0	2.78477	4.96593	FN3K;COQ8A	GO_Molecular_Function_2017b
a4_234	triokinase activity (GO:0050354)	2/63	0.168091	0.468796	0	0	2.78477	4.96593	FN3K;COQ8A	GO_Molecular_Function_2017b
a4_234	glycerate kinase activity (GO:0008887)	2/63	0.168091	0.468796	0	0	2.78477	4.96593	FN3K;COQ8A	GO_Molecular_Function_2017b
a4_234	acylglycerol kinase activity (GO:0047620)	2/63	0.168091	0.468796	0	0	2.78477	4.96593	FN3K;COQ8A	GO_Molecular_Function_2017b
a4_234	glucose-1,6-bisphosphate synthase activity (GO:0047933)	2/63	0.168091	0.468796	0	0	2.78477	4.96593	FN3K;COQ8A	GO_Molecular_Function_2017b
a4_234	glycerone kinase activity (GO:0004371)	2/63	0.168091	0.468796	0	0	2.78477	4.96593	FN3K;COQ8A	GO_Molecular_Function_2017b
a4_234	hydroxylysine kinase activity (GO:0047992)	2/63	0.168091	0.468796	0	0	2.78477	4.96593	FN3K;COQ8A	GO_Molecular_Function_2017b
a4_234	riboflavin kinase activity (GO:0008531)	2/63	0.168091	0.468796	0	0	2.78477	4.96593	FN3K;COQ8A	GO_Molecular_Function_2017b
a4_234	phosphatidylinositol phosphate kinase activity (GO:0016307)	2/63	0.168091	0.468796	0	0	2.78477	4.96593	FN3K;COQ8A	GO_Molecular_Function_2017b
a4_234	mevalonate kinase activity (GO:0004496)	2/63	0.168091	0.468796	0	0	2.78477	4.96593	FN3K;COQ8A	GO_Molecular_Function_2017b
a4_234	fucokinase activity (GO:0050201)	2/63	0.168091	0.468796	0	0	2.78477	4.96593	FN3K;COQ8A	GO_Molecular_Function_2017b
a4_234	sedoheptulokinase activity (GO:0050277)	2/63	0.168091	0.468796	0	0	2.78477	4.96593	FN3K;COQ8A	GO_Molecular_Function_2017b
a4_234	pyridoxal kinase activity (GO:0008478)	2/63	0.168091	0.468796	0	0	2.78477	4.96593	FN3K;COQ8A	GO_Molecular_Function_2017b
a4_234	ADP-specific glucokinase activity (GO:0043843)	2/63	0.168091	0.468796	0	0	2.78477	4.96593	FN3K;COQ8A	GO_Molecular_Function_2017b
a4_234	dolichol kinase activity (GO:0004168)	2/63	0.168091	0.468796	0	0	2.78477	4.96593	FN3K;COQ8A	GO_Molecular_Function_2017b
a4_234	GDP-dissociation inhibitor activity (GO:0005092)	1/16	0.171695	0.468796	0	0	5.65122	9.95763	RUNDC3A	GO_Molecular_Function_2017b
a4_234	O-acetyltransferase activity (GO:0016413)	1/16	0.171695	0.468796	0	0	5.65122	9.95763	TAZ	GO_Molecular_Function_2017b
a4_234	ribonuclease R activity (GO:0008997)	1/16	0.171695	0.468796	0	0	5.65122	9.95763	RNASE4	GO_Molecular_Function_2017b
a4_234	double-stranded RNA-specific ribonuclease activity (GO:0032296)	1/16	0.171695	0.468796	0	0	5.65122	9.95763	RNASE4	GO_Molecular_Function_2017b
a4_234	oligoribonucleotidase activity (GO:0034611)	1/16	0.171695	0.468796	0	0	5.65122	9.95763	RNASE4	GO_Molecular_Function_2017b
a4_234	phosphatidylserine-translocating ATPase activity (GO:0090556)	1/16	0.171695	0.468796	0	0	5.65122	9.95763	ABCA7	GO_Molecular_Function_2017b
a4_234	ribonuclease G activity (GO:0008996)	1/16	0.171695	0.468796	0	0	5.65122	9.95763	RNASE4	GO_Molecular_Function_2017b
a4_234	2-acylglycerol-3-phosphate O-acyltransferase activity (GO:0047144)	1/16	0.171695	0.468796	0	0	5.65122	9.95763	TAZ	GO_Molecular_Function_2017b
a4_234	ribonuclease T1 activity (GO:0046589)	1/16	0.171695	0.468796	0	0	5.65122	9.95763	RNASE4	GO_Molecular_Function_2017b
a4_234	chloride channel inhibitor activity (GO:0019869)	1/16	0.171695	0.468796	0	0	5.65122	9.95763	WNK4	GO_Molecular_Function_2017b
a4_234	lipoprotein lipase activity (GO:0004465)	1/16	0.171695	0.468796	0	0	5.65122	9.95763	PNPLA2	GO_Molecular_Function_2017b
a4_234	dephospho-CoA kinase activity (GO:0004140)	2/64	0.172252	0.468796	0	0	2.73971	4.81859	FN3K;COQ8A	GO_Molecular_Function_2017b
a4_234	syntaxin-1 binding (GO:0017075)	2/64	0.172252	0.468796	0	0	2.73971	4.81859	SNAP25;SYT4	GO_Molecular_Function_2017b
a4_234	pantothenate kinase activity (GO:0004594)	2/64	0.172252	0.468796	0	0	2.73971	4.81859	FN3K;COQ8A	GO_Molecular_Function_2017b
a4_234	choline kinase activity (GO:0004103)	2/64	0.172252	0.468796	0	0	2.73971	4.81859	FN3K;COQ8A	GO_Molecular_Function_2017b
a4_234	adenylylsulfate kinase activity (GO:0004020)	2/64	0.172252	0.468796	0	0	2.73971	4.81859	FN3K;COQ8A	GO_Molecular_Function_2017b
a4_234	NAD+ kinase activity (GO:0003951)	2/64	0.172252	0.468796	0	0	2.73971	4.81859	FN3K;COQ8A	GO_Molecular_Function_2017b
a4_234	ribosylnicotinamide kinase activity (GO:0050262)	2/64	0.172252	0.468796	0	0	2.73971	4.81859	FN3K;COQ8A	GO_Molecular_Function_2017b
a4_234	inositol 5-diphosphate pentakisphosphate 5-kinase activity (GO:0052836)	2/65	0.17643	0.469128	0	0	2.69609	4.67726	FN3K;COQ8A	GO_Molecular_Function_2017b
a4_234	creatine kinase activity (GO:0004111)	2/65	0.17643	0.469128	0	0	2.69609	4.67726	FN3K;COQ8A	GO_Molecular_Function_2017b
a4_234	inositol-1,3,4,5,6-pentakisphosphate kinase activity (GO:0000827)	2/65	0.17643	0.469128	0	0	2.69609	4.67726	FN3K;COQ8A	GO_Molecular_Function_2017b
a4_234	inositol heptakisphosphate kinase activity (GO:0000829)	2/65	0.17643	0.469128	0	0	2.69609	4.67726	FN3K;COQ8A	GO_Molecular_Function_2017b
a4_234	inositol hexakisphosphate kinase activity (GO:0000828)	2/65	0.17643	0.469128	0	0	2.69609	4.67726	FN3K;COQ8A	GO_Molecular_Function_2017b
a4_234	inositol diphosphate tetrakisphosphate kinase activity (GO:0052839)	2/65	0.17643	0.469128	0	0	2.69609	4.67726	FN3K;COQ8A	GO_Molecular_Function_2017b
a4_234	ethanolamine kinase activity (GO:0004305)	2/66	0.180624	0.46973	0	0	2.65383	4.5416	FN3K;COQ8A	GO_Molecular_Function_2017b
a4_234	glycerol kinase activity (GO:0004370)	2/66	0.180624	0.46973	0	0	2.65383	4.5416	FN3K;COQ8A	GO_Molecular_Function_2017b
a4_234	ribonuclease E activity (GO:0008995)	1/17	0.181394	0.46973	0	0	5.29775	9.04369	RNASE4	GO_Molecular_Function_2017b
a4_234	long-chain fatty acid-CoA ligase activity (GO:0004467)	1/17	0.181394	0.46973	0	0	5.29775	9.04369	SLC27A2	GO_Molecular_Function_2017b
a4_234	tRNA-specific ribonuclease activity (GO:0004549)	1/17	0.181394	0.46973	0	0	5.29775	9.04369	RNASE4	GO_Molecular_Function_2017b
a4_234	cAMP-dependent protein kinase inhibitor activity (GO:0004862)	1/17	0.181394	0.46973	0	0	5.29775	9.04369	PPP1R1B	GO_Molecular_Function_2017b
a4_234	calcium-dependent cysteine-type endopeptidase inhibitor activity (GO:0010859)	1/17	0.181394	0.46973	0	0	5.29775	9.04369	CST3	GO_Molecular_Function_2017b
a4_234	aspartic-type endopeptidase activity (GO:0004190)	2/68	0.189055	0.485495	0	0	2.57315	4.28613	PGC;PGA5	GO_Molecular_Function_2017b
a4_234	protein serine/threonine phosphatase inhibitor activity (GO:0004865)	1/18	0.19098	0.485495	0	0	4.98586	8.25452	PPP1R1B	GO_Molecular_Function_2017b
a4_234	ribonuclease MRP activity (GO:0000171)	1/18	0.19098	0.485495	0	0	4.98586	8.25452	RNASE4	GO_Molecular_Function_2017b
a4_234	alpha-amino-acid esterase activity (GO:0047658)	1/18	0.19098	0.485495	0	0	4.98586	8.25452	BPHL	GO_Molecular_Function_2017b
a4_234	G-protein coupled acetylcholine receptor activity (GO:0016907)	1/18	0.19098	0.485495	0	0	4.98586	8.25452	CHRNA3	GO_Molecular_Function_2017b
a4_234	diacylglycerol kinase activity (GO:0004143)	2/69	0.193291	0.489576	0	0	2.53461	4.16579	FN3K;COQ8A	GO_Molecular_Function_2017b
a4_234	unmethylated CpG binding (GO:0045322)	4/198	0.202496	0.496501	0	0	1.75455	2.80207	TFAP2A;PRDM16;ESRRB;MEIS3	GO_Molecular_Function_2017b
a4_234	G-protein gated cation channel activity (GO:0099100)	1/20	0.209818	0.496501	0	0	4.46058	6.96527	TMCO3	GO_Molecular_Function_2017b
a4_234	phosphatidylcholine-translocating ATPase activity (GO:0090554)	1/20	0.209818	0.496501	0	0	4.46058	6.96527	ABCA7	GO_Molecular_Function_2017b
a4_234	acetylcholine-gated cation-selective channel activity (GO:0022848)	1/21	0.219072	0.496501	0	0	4.23734	6.43378	CHRNA3	GO_Molecular_Function_2017b
a4_234	anion channel activity (GO:0005253)	1/21	0.219072	0.496501	0	0	4.23734	6.43378	TRPM5	GO_Molecular_Function_2017b
a4_234	RNA polymerase II C-terminal domain binding (GO:0099122)	1/21	0.219072	0.496501	0	0	4.23734	6.43378	ESRRB	GO_Molecular_Function_2017b
a4_234	arylsulfate sulfotransferase activity (GO:0047686)	1/22	0.228219	0.496501	0	0	4.03536	5.96204	SULT1A1	GO_Molecular_Function_2017b
a4_234	petromyzonol sulfotransferase activity (GO:0033873)	1/22	0.228219	0.496501	0	0	4.03536	5.96204	SULT1A1	GO_Molecular_Function_2017b
a4_234	chondroitin sulfotransferase activity (GO:0034481)	1/22	0.228219	0.496501	0	0	4.03536	5.96204	SULT1A1	GO_Molecular_Function_2017b
a4_234	flavonol 3-sulfotransferase activity (GO:0047894)	1/22	0.228219	0.496501	0	0	4.03536	5.96204	SULT1A1	GO_Molecular_Function_2017b
a4_234	6-methylthiohexyldesulfoglucosinolate sulfotransferase activity (GO:0103104)	1/22	0.228219	0.496501	0	0	4.03536	5.96204	SULT1A1	GO_Molecular_Function_2017b
a4_234	[dermatan sulfate]-L-iduronyl 2-Osulfotransferase activity (GO:0102142)	1/22	0.228219	0.496501	0	0	4.03536	5.96204	SULT1A1	GO_Molecular_Function_2017b
a4_234	glycochenodeoxycholate sulfotransferase activity (GO:0033876)	1/22	0.228219	0.496501	0	0	4.03536	5.96204	SULT1A1	GO_Molecular_Function_2017b
a4_234	quercetin-3-sulfate 3'-sulfotransferase activity (GO:0047365)	1/22	0.228219	0.496501	0	0	4.03536	5.96204	SULT1A1	GO_Molecular_Function_2017b
a4_234	psychosine sulfotransferase activity (GO:0050226)	1/22	0.228219	0.496501	0	0	4.03536	5.96204	SULT1A1	GO_Molecular_Function_2017b
a4_234	trans-9R,10R-dihydrodiolphenanthrene sulfotransferase activity (GO:0018721)	1/22	0.228219	0.496501	0	0	4.03536	5.96204	SULT1A1	GO_Molecular_Function_2017b
a4_234	quercetin-3,3'-bissulfate 7-sulfotransferase activity (GO:0047367)	1/22	0.228219	0.496501	0	0	4.03536	5.96204	SULT1A1	GO_Molecular_Function_2017b
a4_234	choline sulfotransferase activity (GO:0047754)	1/22	0.228219	0.496501	0	0	4.03536	5.96204	SULT1A1	GO_Molecular_Function_2017b
a4_234	11-hydroxyjasmonate sulfotransferase activity (GO:0102056)	1/22	0.228219	0.496501	0	0	4.03536	5.96204	SULT1A1	GO_Molecular_Function_2017b
a4_234	triglucosylalkylacylglycerol sulfotransferase activity (GO:0047363)	1/22	0.228219	0.496501	0	0	4.03536	5.96204	SULT1A1	GO_Molecular_Function_2017b
a4_234	heparan sulfate sulfotransferase activity (GO:0034483)	1/22	0.228219	0.496501	0	0	4.03536	5.96204	SULT1A1	GO_Molecular_Function_2017b
a4_234	keratan sulfotransferase activity (GO:0045130)	1/22	0.228219	0.496501	0	0	4.03536	5.96204	SULT1A1	GO_Molecular_Function_2017b
a4_234	dermatan 6-sulfotransferase activity (GO:0036443)	1/22	0.228219	0.496501	0	0	4.03536	5.96204	SULT1A1	GO_Molecular_Function_2017b
a4_234	brassinosteroid sulfotransferase activity (GO:0080118)	1/22	0.228219	0.496501	0	0	4.03536	5.96204	SULT1A1	GO_Molecular_Function_2017b
a4_234	quercetin-3-sulfate 4'-sulfotransferase activity (GO:0047366)	1/22	0.228219	0.496501	0	0	4.03536	5.96204	SULT1A1	GO_Molecular_Function_2017b
a4_234	UDP-N-acetylgalactosamine-4-sulfate sulfotransferase activity (GO:0047368)	1/22	0.228219	0.496501	0	0	4.03536	5.96204	SULT1A1	GO_Molecular_Function_2017b
a4_234	bile-salt sulfotransferase activity (GO:0047704)	1/22	0.228219	0.496501	0	0	4.03536	5.96204	SULT1A1	GO_Molecular_Function_2017b
a4_234	12-hydroxyjasmonate sulfotransferase activity (GO:0102055)	1/22	0.228219	0.496501	0	0	4.03536	5.96204	SULT1A1	GO_Molecular_Function_2017b
a4_234	thiol sulfotransferase activity (GO:0033870)	1/22	0.228219	0.496501	0	0	4.03536	5.96204	SULT1A1	GO_Molecular_Function_2017b
a4_234	ephrin receptor activity (GO:0005003)	1/22	0.228219	0.496501	0	0	4.03536	5.96204	EPHB3	GO_Molecular_Function_2017b
a4_234	sulfotransferase activity (GO:0008146)	1/22	0.228219	0.496501	0	0	4.03536	5.96204	SULT1A1	GO_Molecular_Function_2017b
a4_234	Renilla-luciferin sulfotransferase activity (GO:0050249)	1/22	0.228219	0.496501	0	0	4.03536	5.96204	SULT1A1	GO_Molecular_Function_2017b
a4_234	tyrosine-ester sulfotransferase activity (GO:0017067)	1/22	0.228219	0.496501	0	0	4.03536	5.96204	SULT1A1	GO_Molecular_Function_2017b
a4_234	desulfoglucosinolate sulfotransferase activity (GO:0047364)	1/22	0.228219	0.496501	0	0	4.03536	5.96204	SULT1A1	GO_Molecular_Function_2017b
a4_234	[chondroitin sulfate]-D-glucuronyl 2-O-sulfotransferase activity (GO:0102141)	1/22	0.228219	0.496501	0	0	4.03536	5.96204	SULT1A1	GO_Molecular_Function_2017b
a4_234	hydroxyjasmonate sulfotransferase activity (GO:0080131)	1/22	0.228219	0.496501	0	0	4.03536	5.96204	SULT1A1	GO_Molecular_Function_2017b
a4_234	HNK-1 sulfotransferase activity (GO:0016232)	1/22	0.228219	0.496501	0	0	4.03536	5.96204	SULT1A1	GO_Molecular_Function_2017b
a4_234	phenanthrol sulfotransferase activity (GO:0019111)	1/22	0.228219	0.496501	0	0	4.03536	5.96204	SULT1A1	GO_Molecular_Function_2017b
a4_234	scymnol sulfotransferase activity (GO:0033874)	1/22	0.228219	0.496501	0	0	4.03536	5.96204	SULT1A1	GO_Molecular_Function_2017b
a4_234	flavonoid sulfotransferase activity (GO:1990135)	1/22	0.228219	0.496501	0	0	4.03536	5.96204	SULT1A1	GO_Molecular_Function_2017b
a4_234	trans-3,4-dihydrodiolphenanthrene sulfotransferase activity (GO:0018725)	1/22	0.228219	0.496501	0	0	4.03536	5.96204	SULT1A1	GO_Molecular_Function_2017b
a4_234	estrone sulfotransferase activity (GO:0004304)	1/22	0.228219	0.496501	0	0	4.03536	5.96204	SULT1A1	GO_Molecular_Function_2017b
a4_234	1-hydroxypyrene sulfotransferase activity (GO:0034930)	1/22	0.228219	0.496501	0	0	4.03536	5.96204	SULT1A1	GO_Molecular_Function_2017b
a4_234	cortisol sulfotransferase activity (GO:0047785)	1/22	0.228219	0.496501	0	0	4.03536	5.96204	SULT1A1	GO_Molecular_Function_2017b
a4_234	amine sulfotransferase activity (GO:0047685)	1/22	0.228219	0.496501	0	0	4.03536	5.96204	SULT1A1	GO_Molecular_Function_2017b
a4_234	RNA polymerase II core binding (GO:0000993)	1/23	0.237258	0.505084	0	0	3.85174	5.54113	ESRRB	GO_Molecular_Function_2017b
a4_234	GTPase inhibitor activity (GO:0005095)	1/23	0.237258	0.505084	0	0	3.85174	5.54113	RUNDC3A	GO_Molecular_Function_2017b
a4_234	N-acetylgalactosamine 4-sulfate 6-O-sulfotransferase activity (GO:0050659)	1/23	0.237258	0.505084	0	0	3.85174	5.54113	SULT1A1	GO_Molecular_Function_2017b
a4_234	voltage-gated sodium channel activity involved in cardiac muscle cell action potential (GO:0086006)	1/23	0.237258	0.505084	0	0	3.85174	5.54113	HCN2	GO_Molecular_Function_2017b
a4_234	ADP binding (GO:0043531)	1/23	0.237258	0.505084	0	0	3.85174	5.54113	COQ8A	GO_Molecular_Function_2017b
a4_234	steroid sulfotransferase activity (GO:0050294)	1/23	0.237258	0.505084	0	0	3.85174	5.54113	SULT1A1	GO_Molecular_Function_2017b
a4_234	activating transcription factor binding (GO:0033613)	1/23	0.237258	0.505084	0	0	3.85174	5.54113	PRDM16	GO_Molecular_Function_2017b
a4_234	protein homodimerization activity (GO:0042803)	9/582	0.243249	0.508505	0	0	1.33983	1.89407	EXD1;TFAP2A;TOX3;NR4A3;ZBTB38;CIDEA;AGR2;COQ9;PDK2	GO_Molecular_Function_2017b
a4_234	protein-tyrosine sulfotransferase activity (GO:0008476)	1/24	0.246193	0.508505	0	0	3.68408	5.16376	SULT1A1	GO_Molecular_Function_2017b
a4_234	ribonuclease activity (GO:0004540)	1/24	0.246193	0.508505	0	0	3.68408	5.16376	RNASE4	GO_Molecular_Function_2017b
a4_234	O-palmitoyltransferase activity (GO:0016416)	1/24	0.246193	0.508505	0	0	3.68408	5.16376	TAZ	GO_Molecular_Function_2017b
a4_234	galactose 3-O-sulfotransferase activity (GO:0050694)	1/24	0.246193	0.508505	0	0	3.68408	5.16376	SULT1A1	GO_Molecular_Function_2017b
a4_234	gurken receptor binding (GO:0008317)	1/24	0.246193	0.508505	0	0	3.68408	5.16376	AGR2	GO_Molecular_Function_2017b
a4_234	aryl sulfotransferase activity (GO:0004062)	1/24	0.246193	0.508505	0	0	3.68408	5.16376	SULT1A1	GO_Molecular_Function_2017b
a4_234	N-acetylglucosamine 6-O-sulfotransferase activity (GO:0001517)	1/24	0.246193	0.508505	0	0	3.68408	5.16376	SULT1A1	GO_Molecular_Function_2017b
a4_234	alcohol sulfotransferase activity (GO:0004027)	1/24	0.246193	0.508505	0	0	3.68408	5.16376	SULT1A1	GO_Molecular_Function_2017b
a4_234	proteoglycan sulfotransferase activity (GO:0050698)	1/24	0.246193	0.508505	0	0	3.68408	5.16376	SULT1A1	GO_Molecular_Function_2017b
a4_234	telomeric DNA binding (GO:0042162)	4/218	0.252165	0.515994	0	0	1.58895	2.18905	TFAP2A;PRDM16;ESRRB;MEIS3	GO_Molecular_Function_2017b
a4_234	endonuclease activity, active with either ribo- or deoxyribonucleic acids and producing 3'-phosphomonoesters (GO:0016894)	1/25	0.255023	0.515994	0	0	3.5304	4.82395	RNASE4	GO_Molecular_Function_2017b
a4_234	endonuclease activity, active with either ribo- or deoxyribonucleic acids and producing 5'-phosphomonoesters (GO:0016893)	1/25	0.255023	0.515994	0	0	3.5304	4.82395	RNASE4	GO_Molecular_Function_2017b
a4_234	sodium channel activity (GO:0005272)	1/25	0.255023	0.515994	0	0	3.5304	4.82395	TRPM5	GO_Molecular_Function_2017b
a4_234	cation channel activity (GO:0005261)	1/25	0.255023	0.515994	0	0	3.5304	4.82395	TRPM5	GO_Molecular_Function_2017b
a4_234	T/G mismatch-specific endonuclease activity (GO:0043765)	1/25	0.255023	0.515994	0	0	3.5304	4.82395	RNASE4	GO_Molecular_Function_2017b
a4_234	exoribonuclease activity (GO:0004532)	1/25	0.255023	0.515994	0	0	3.5304	4.82395	RNASE4	GO_Molecular_Function_2017b
a4_234	amyloid-beta binding (GO:0001540)	1/26	0.26375	0.5275	0	0	3.38901	4.51672	CST3	GO_Molecular_Function_2017b
a4_234	zinc D-Ala-D-Ala carboxypeptidase activity (GO:0009046)	1/26	0.26375	0.5275	0	0	3.38901	4.51672	AGBL3	GO_Molecular_Function_2017b
a4_234	murein tripeptide carboxypeptidase activity (GO:0061473)	1/26	0.26375	0.5275	0	0	3.38901	4.51672	AGBL3	GO_Molecular_Function_2017b
a4_234	glutathione S-conjugate carboxypeptidase activity (GO:0102274)	1/26	0.26375	0.5275	0	0	3.38901	4.51672	AGBL3	GO_Molecular_Function_2017b
a4_234	N-acetylgalactosamine 4-O-sulfotransferase activity (GO:0001537)	1/27	0.272375	0.541629	0	0	3.2585	4.23792	SULT1A1	GO_Molecular_Function_2017b
a4_234	epidermal growth factor receptor binding (GO:0005154)	1/27	0.272375	0.541629	0	0	3.2585	4.23792	AGR2	GO_Molecular_Function_2017b
a4_234	G-protein coupled serotonin receptor activity (GO:0004993)	1/28	0.2809	0.55382	0	0	3.13766	3.98406	CHRNA3	GO_Molecular_Function_2017b
a4_234	Gi/o-coupled serotonin receptor activity (GO:0001586)	1/28	0.2809	0.55382	0	0	3.13766	3.98406	CHRNA3	GO_Molecular_Function_2017b
a4_234	Gq/11-coupled serotonin receptor activity (GO:0001587)	1/28	0.2809	0.55382	0	0	3.13766	3.98406	CHRNA3	GO_Molecular_Function_2017b
a4_234	cohesin ATPase activity (GO:0061775)	1/29	0.289325	0.558787	0	0	3.02544	3.75217	SMARCA1	GO_Molecular_Function_2017b
a4_234	protein-DNA loading ATPase activity (GO:0033170)	1/29	0.289325	0.558787	0	0	3.02544	3.75217	SMARCA1	GO_Molecular_Function_2017b
a4_234	double-stranded DNA-dependent ATPase activity (GO:0033676)	1/29	0.289325	0.558787	0	0	3.02544	3.75217	SMARCA1	GO_Molecular_Function_2017b
a4_234	ligand-gated ion channel activity involved in regulation of presynaptic membrane potential (GO:0099507)	1/30	0.297652	0.558787	0	0	2.92097	3.53972	CHRNA3	GO_Molecular_Function_2017b
a4_234	aspartic-type endopeptidase inhibitor activity (GO:0019828)	1/30	0.297652	0.558787	0	0	2.92097	3.53972	CST3	GO_Molecular_Function_2017b
a4_234	cyclic nucleotide-gated ion channel activity (GO:0043855)	1/30	0.297652	0.558787	0	0	2.92097	3.53972	CHRNA3	GO_Molecular_Function_2017b
a4_234	intracellular ligand-gated ion channel activity (GO:0005217)	1/30	0.297652	0.558787	0	0	2.92097	3.53972	CHRNA3	GO_Molecular_Function_2017b
a4_234	ATP-gated ion channel activity (GO:0035381)	1/30	0.297652	0.558787	0	0	2.92097	3.53972	CHRNA3	GO_Molecular_Function_2017b
a4_234	intracellular chloride channel activity (GO:0061778)	1/31	0.305882	0.558787	0	0	2.82346	3.34455	CLCA2	GO_Molecular_Function_2017b
a4_234	histamine-gated chloride channel activity (GO:0019182)	1/31	0.305882	0.558787	0	0	2.82346	3.34455	CLCA2	GO_Molecular_Function_2017b
a4_234	base pairing with tRNA (GO:0000946)	1/31	0.305882	0.558787	0	0	2.82346	3.34455	FARS2	GO_Molecular_Function_2017b
a4_234	DNA topoisomerase type II (ATP-hydrolyzing) activity (GO:0003918)	1/31	0.305882	0.558787	0	0	2.82346	3.34455	SMARCA1	GO_Molecular_Function_2017b
a4_234	methionyl-initiator methionine tRNA binding (GO:1990856)	1/31	0.305882	0.558787	0	0	2.82346	3.34455	FARS2	GO_Molecular_Function_2017b
a4_234	extracellular ligand-gated ion channel activity (GO:0005230)	1/31	0.305882	0.558787	0	0	2.82346	3.34455	CHRNA3	GO_Molecular_Function_2017b
a4_234	pH-gated chloride channel activity (GO:0061797)	1/31	0.305882	0.558787	0	0	2.82346	3.34455	CLCA2	GO_Molecular_Function_2017b
a4_234	beta-glucan-transporting ATPase activity (GO:0015441)	1/32	0.314016	0.558787	0	0	2.73224	3.16479	ABCA7	GO_Molecular_Function_2017b
a4_234	extracellular-glutamate-gated chloride channel activity (GO:0008068)	1/32	0.314016	0.558787	0	0	2.73224	3.16479	CLCA2	GO_Molecular_Function_2017b
a4_234	carbohydrate-transporting ATPase activity (GO:0043211)	1/32	0.314016	0.558787	0	0	2.73224	3.16479	ABCA7	GO_Molecular_Function_2017b
a4_234	lipid-transporting ATPase activity (GO:0034040)	1/32	0.314016	0.558787	0	0	2.73224	3.16479	ABCA7	GO_Molecular_Function_2017b
a4_234	polyamine-transporting ATPase activity (GO:0015417)	1/32	0.314016	0.558787	0	0	2.73224	3.16479	ABCA7	GO_Molecular_Function_2017b
a4_234	ATPase-coupled lipo-chitin oligosaccharide transmembrane transporter activity (GO:1901514)	1/32	0.314016	0.558787	0	0	2.73224	3.16479	ABCA7	GO_Molecular_Function_2017b
a4_234	thiamine-transporting ATPase activity (GO:0048502)	1/32	0.314016	0.558787	0	0	2.73224	3.16479	ABCA7	GO_Molecular_Function_2017b
a4_234	endopeptidase inhibitor activity (GO:0004866)	1/32	0.314016	0.558787	0	0	2.73224	3.16479	CST3	GO_Molecular_Function_2017b
a4_234	cobalamin-transporting ATPase activity (GO:0015420)	1/32	0.314016	0.558787	0	0	2.73224	3.16479	ABCA7	GO_Molecular_Function_2017b
a4_234	DNA translocase activity (GO:0015616)	1/32	0.314016	0.558787	0	0	2.73224	3.16479	SMARCA1	GO_Molecular_Function_2017b
a4_234	quaternary-ammonium-compound-transporting ATPase activity (GO:0015418)	1/32	0.314016	0.558787	0	0	2.73224	3.16479	ABCA7	GO_Molecular_Function_2017b
a4_234	amide-transporting ATPase activity (GO:0033220)	1/32	0.314016	0.558787	0	0	2.73224	3.16479	ABCA7	GO_Molecular_Function_2017b
a4_234	lipopolysaccharide-transporting ATPase activity (GO:0015437)	1/32	0.314016	0.558787	0	0	2.73224	3.16479	ABCA7	GO_Molecular_Function_2017b
a4_234	glutathione S-conjugate-transporting ATPase activity (GO:0071997)	1/32	0.314016	0.558787	0	0	2.73224	3.16479	ABCA7	GO_Molecular_Function_2017b
a4_234	eye pigment precursor transporter activity (GO:0005395)	1/32	0.314016	0.558787	0	0	2.73224	3.16479	ABCA7	GO_Molecular_Function_2017b
a4_234	capsular-polysaccharide-transporting ATPase activity (GO:0015436)	1/32	0.314016	0.558787	0	0	2.73224	3.16479	ABCA7	GO_Molecular_Function_2017b
a4_234	iron-chelate-transporting ATPase activity (GO:0015623)	1/32	0.314016	0.558787	0	0	2.73224	3.16479	ABCA7	GO_Molecular_Function_2017b
a4_234	teichoic-acid-transporting ATPase activity (GO:0015438)	1/32	0.314016	0.558787	0	0	2.73224	3.16479	ABCA7	GO_Molecular_Function_2017b
a4_234	daunorubicin-transporting ATPase activity (GO:0043216)	1/32	0.314016	0.558787	0	0	2.73224	3.16479	ABCA7	GO_Molecular_Function_2017b
a4_234	2-aminoethylphosphonate-transporting ATPase activity (GO:0033225)	1/32	0.314016	0.558787	0	0	2.73224	3.16479	ABCA7	GO_Molecular_Function_2017b
a4_234	organic acid-transporting ATPase activity (GO:0033283)	1/32	0.314016	0.558787	0	0	2.73224	3.16479	ABCA7	GO_Molecular_Function_2017b
a4_234	ATP-dependent DNA/RNA helicase activity (GO:0033680)	1/32	0.314016	0.558787	0	0	2.73224	3.16479	SMARCA1	GO_Molecular_Function_2017b
a4_234	guanine-transporting ATPase activity (GO:0008558)	1/32	0.314016	0.558787	0	0	2.73224	3.16479	ABCA7	GO_Molecular_Function_2017b
a4_234	peptide-transporting ATPase activity (GO:0015440)	1/33	0.322055	0.565838	0	0	2.64673	2.99883	ABCA7	GO_Molecular_Function_2017b
a4_234	glycine-gated chloride ion channel activity (GO:0022852)	1/33	0.322055	0.565838	0	0	2.64673	2.99883	CLCA2	GO_Molecular_Function_2017b
a4_234	heme-transporting ATPase activity (GO:0015439)	1/33	0.322055	0.565838	0	0	2.64673	2.99883	ABCA7	GO_Molecular_Function_2017b
a4_234	ligand-gated anion channel activity (GO:0099095)	1/33	0.322055	0.565838	0	0	2.64673	2.99883	CHRNA3	GO_Molecular_Function_2017b
a4_234	endonuclease activity (GO:0004519)	1/33	0.322055	0.565838	0	0	2.64673	2.99883	RNASE4	GO_Molecular_Function_2017b
a4_234	histone methyltransferase activity (H3-K79 specific) (GO:0031151)	1/34	0.33	0.569701	0	0	2.56639	2.84527	PRDM16	GO_Molecular_Function_2017b
a4_234	triglyceride lipase activity (GO:0004806)	1/34	0.33	0.569701	0	0	2.56639	2.84527	PNPLA2	GO_Molecular_Function_2017b
a4_234	ATPase activity, coupled to transmembrane movement of substances (GO:0042626)	1/34	0.33	0.569701	0	0	2.56639	2.84527	ABCA7	GO_Molecular_Function_2017b
a4_234	histone methyltransferase activity (H4-K20 specific) (GO:0042799)	1/34	0.33	0.569701	0	0	2.56639	2.84527	PRDM16	GO_Molecular_Function_2017b
a4_234	amine-transporting ATPase activity (GO:0031263)	1/34	0.33	0.569701	0	0	2.56639	2.84527	ABCA7	GO_Molecular_Function_2017b
a4_234	histone methyltransferase activity (H3-K9 specific) (GO:0046974)	1/34	0.33	0.569701	0	0	2.56639	2.84527	PRDM16	GO_Molecular_Function_2017b
a4_234	glycerol-2-phosphate-transporting ATPase activity (GO:0070812)	1/34	0.33	0.569701	0	0	2.56639	2.84527	ABCA7	GO_Molecular_Function_2017b
a4_234	ATPase coupled ion transmembrane transporter activity (GO:0042625)	1/35	0.337852	0.578937	0	0	2.49079	2.70287	ABCA7	GO_Molecular_Function_2017b
a4_234	ATPase-coupled protein transmembrane transporter activity (GO:0015462)	1/35	0.337852	0.578937	0	0	2.49079	2.70287	ABCA7	GO_Molecular_Function_2017b
a4_234	histone methyltransferase activity (H3-K36 specific) (GO:0046975)	1/35	0.337852	0.578937	0	0	2.49079	2.70287	PRDM16	GO_Molecular_Function_2017b
a4_234	ligand-dependent nuclear receptor transcription coactivator activity (GO:0030374)	4/252	0.341044	0.582966	0	0	1.36872	1.4724	TFAP2A;ZCCHC12;PRDM16;ESRRB	GO_Molecular_Function_2017b
a4_234	sequence-specific double-stranded DNA binding (GO:1990837)	4/253	0.343696	0.583589	0	0	1.36316	1.45585	TFAP2A;PRDM16;ESRRB;MEIS3	GO_Molecular_Function_2017b
a4_234	histone methyltransferase activity (H3-K27 specific) (GO:0046976)	1/36	0.345613	0.583589	0	0	2.4195	2.57056	PRDM16	GO_Molecular_Function_2017b
a4_234	chloride channel activity (GO:0005254)	1/36	0.345613	0.583589	0	0	2.4195	2.57056	CLCA2	GO_Molecular_Function_2017b
a4_234	extracellular-glycine-gated chloride channel activity (GO:0016934)	1/36	0.345613	0.583589	0	0	2.4195	2.57056	CLCA2	GO_Molecular_Function_2017b
a4_234	GABA-gated chloride ion channel activity (GO:0022851)	1/36	0.345613	0.583589	0	0	2.4195	2.57056	CLCA2	GO_Molecular_Function_2017b
a4_234	volume-sensitive chloride channel activity (GO:0072320)	1/37	0.353283	0.593652	0	0	2.35217	2.4474	CLCA2	GO_Molecular_Function_2017b
a4_234	bacterial-type RNA polymerase core promoter sequence-specific DNA binding (GO:0000985)	1/37	0.353283	0.593652	0	0	2.35217	2.4474	NR4A3	GO_Molecular_Function_2017b
a4_234	mitochondrial RNA polymerase core promoter sequence-specific DNA binding (GO:0000997)	1/38	0.360863	0.604926	0	0	2.28848	2.33255	NR4A3	GO_Molecular_Function_2017b
a4_234	cysteine-type endopeptidase inhibitor activity involved in apoptotic process (GO:0043027)	1/39	0.368356	0.611576	0	0	2.22815	2.22526	CST3	GO_Molecular_Function_2017b
a4_234	single-stranded DNA-dependent ATPase activity (GO:0043142)	1/39	0.368356	0.611576	0	0	2.22815	2.22526	SMARCA1	GO_Molecular_Function_2017b
a4_234	metalloendopeptidase inhibitor activity (GO:0008191)	1/39	0.368356	0.611576	0	0	2.22815	2.22526	CST3	GO_Molecular_Function_2017b
a4_234	histone methyltransferase activity (H3-K4 specific) (GO:0042800)	1/39	0.368356	0.611576	0	0	2.22815	2.22526	PRDM16	GO_Molecular_Function_2017b
a4_234	DNA-dependent ATPase activity (GO:0008094)	1/40	0.37576	0.619424	0	0	2.1709	2.12489	SMARCA1	GO_Molecular_Function_2017b
a4_234	metallocarboxypeptidase activity (GO:0004181)	1/40	0.37576	0.619424	0	0	2.1709	2.12489	AGBL3	GO_Molecular_Function_2017b
a4_234	calcium-dependent phospholipid binding (GO:0005544)	1/40	0.37576	0.619424	0	0	2.1709	2.12489	PCLO	GO_Molecular_Function_2017b
a4_234	NADH dehydrogenase (ubiquinone) activity (GO:0008137)	1/42	0.390311	0.640369	0	0	2.0648	1.94258	NDUFV1	GO_Molecular_Function_2017b
a4_234	cysteine-type endopeptidase inhibitor activity (GO:0004869)	1/42	0.390311	0.640369	0	0	2.0648	1.94258	CST3	GO_Molecular_Function_2017b
a4_234	sequence-specific single stranded DNA binding (GO:0098847)	4/272	0.394056	0.644988	0	0	1.26528	1.17831	TFAP2A;PRDM16;ESRRB;MEIS3	GO_Molecular_Function_2017b
a4_234	voltage-gated chloride channel activity (GO:0005247)	1/43	0.39746	0.647505	0	0	2.01553	1.85966	CLCA2	GO_Molecular_Function_2017b
a4_234	cholesterol binding (GO:0015485)	1/43	0.39746	0.647505	0	0	2.01553	1.85966	PROM2	GO_Molecular_Function_2017b
a4_234	open rectifier potassium channel activity (GO:0005252)	1/44	0.404525	0.654406	0	0	1.96856	1.78163	HCN2	GO_Molecular_Function_2017b
a4_234	kainate selective glutamate receptor activity (GO:0015277)	1/44	0.404525	0.654406	0	0	1.96856	1.78163	TRPM5	GO_Molecular_Function_2017b
a4_234	voltage-gated potassium channel activity involved in SA node cell action potential depolarization (GO:0086041)	1/44	0.404525	0.654406	0	0	1.96856	1.78163	HCN2	GO_Molecular_Function_2017b
a4_234	RNA polymerase I CORE element sequence-specific DNA binding (GO:0001164)	1/45	0.411507	0.662612	0	0	1.92372	1.70813	NR4A3	GO_Molecular_Function_2017b
a4_234	transcription factor activity, RNA polymerase II distal enhancer sequence-specific binding (GO:0003705)	1/45	0.411507	0.662612	0	0	1.92372	1.70813	ESRRB	GO_Molecular_Function_2017b
a4_234	histone tyrosine kinase activity (GO:0035400)	1/46	0.418408	0.670612	0	0	1.88088	1.63881	TNK1	GO_Molecular_Function_2017b
a4_234	magnesium-dependent protein serine/threonine phosphatase activity (GO:0004724)	1/46	0.418408	0.670612	0	0	1.88088	1.63881	PPP2R2C	GO_Molecular_Function_2017b
a4_234	thyroid hormone receptor coactivator activity (GO:0030375)	1/47	0.425228	0.676854	0	0	1.8399	1.57335	ZCCHC12	GO_Molecular_Function_2017b
a4_234	glycine betaine-activated nonselective monovalent cation channel activity (GO:0090686)	1/47	0.425228	0.676854	0	0	1.8399	1.57335	CHRNA3	GO_Molecular_Function_2017b
a4_234	voltage-gated potassium channel activity involved in cardiac muscle cell action potential repolarization (GO:0086008)	1/47	0.425228	0.676854	0	0	1.8399	1.57335	HCN2	GO_Molecular_Function_2017b
a4_234	protein kinase activity (GO:0004672)	3/204	0.427939	0.67961	0	0	1.26413	1.07297	FN3K;COQ8A;PDK2	GO_Molecular_Function_2017b
a4_234	calcium-dependent protein serine/threonine phosphatase activity (GO:0004723)	1/48	0.431969	0.681333	0	0	1.80066	1.51148	PPP2R2C	GO_Molecular_Function_2017b
a4_234	endodeoxyribonuclease activity (GO:0004520)	1/48	0.431969	0.681333	0	0	1.80066	1.51148	RNASE4	GO_Molecular_Function_2017b
a4_234	outward rectifier potassium channel activity (GO:0015271)	1/48	0.431969	0.681333	0	0	1.80066	1.51148	HCN2	GO_Molecular_Function_2017b
a4_234	MAP kinase serine/threonine phosphatase activity (GO:1990439)	1/49	0.438631	0.690271	0	0	1.76305	1.45293	PPP2R2C	GO_Molecular_Function_2017b
a4_234	myosin phosphatase activity (GO:0017018)	1/50	0.445215	0.69747	0	0	1.72699	1.39747	PPP2R2C	GO_Molecular_Function_2017b
a4_234	endoribonuclease activity (GO:0004521)	1/50	0.445215	0.69747	0	0	1.72699	1.39747	RNASE4	GO_Molecular_Function_2017b
a4_234	CTD phosphatase activity (GO:0008420)	1/51	0.451722	0.704483	0	0	1.69236	1.3449	PPP2R2C	GO_Molecular_Function_2017b
a4_234	GDP binding (GO:0019003)	1/51	0.451722	0.704483	0	0	1.69236	1.3449	RAB17	GO_Molecular_Function_2017b
a4_234	histone-lysine N-methyltransferase activity (GO:0018024)	1/52	0.458153	0.709729	0	0	1.65909	1.29501	PRDM16	GO_Molecular_Function_2017b
a4_234	serine-type peptidase activity (GO:0008236)	1/52	0.458153	0.709729	0	0	1.65909	1.29501	TMPRSS11E	GO_Molecular_Function_2017b
a4_234	Rho guanyl-nucleotide exchange factor activity (GO:0005089)	1/52	0.458153	0.709729	0	0	1.65909	1.29501	ARHGEF38	GO_Molecular_Function_2017b
a4_234	delayed rectifier potassium channel activity (GO:0005251)	1/54	0.470791	0.727682	0	0	1.59632	1.20257	HCN2	GO_Molecular_Function_2017b
a4_234	serine-type exopeptidase activity (GO:0070008)	1/55	0.477	0.732385	0	0	1.56668	1.15972	TMPRSS11E	GO_Molecular_Function_2017b
a4_234	tripeptidyl-peptidase activity (GO:0008240)	1/55	0.477	0.732385	0	0	1.56668	1.15972	TMPRSS11E	GO_Molecular_Function_2017b
a4_234	calcium-dependent protein kinase inhibitor activity (GO:0008427)	1/55	0.477	0.732385	0	0	1.56668	1.15972	PPP1R1B	GO_Molecular_Function_2017b
a4_234	Rac guanyl-nucleotide exchange factor activity (GO:0030676)	1/56	0.483136	0.740168	0	0	1.53812	1.11892	ARHGEF38	GO_Molecular_Function_2017b
a4_234	transcription coactivator activity (GO:0003713)	3/224	0.488553	0.742899	0	0	1.14856	0.822719	TFAP2A;PRDM16;ESRRB	GO_Molecular_Function_2017b
a4_234	syntaxin binding (GO:0019905)	1/57	0.4892	0.742899	0	0	1.51058	1.08004	SYT4	GO_Molecular_Function_2017b
a4_234	protein tyrosine kinase inhibitor activity (GO:0030292)	1/57	0.4892	0.742899	0	0	1.51058	1.08004	PPP1R1B	GO_Molecular_Function_2017b
a4_234	heme binding (GO:0020037)	1/57	0.4892	0.742899	0	0	1.51058	1.08004	CYB5D2	GO_Molecular_Function_2017b
a4_234	syntaxin-3 binding (GO:0030348)	1/58	0.495193	0.748724	0	0	1.484	1.04296	SYT4	GO_Molecular_Function_2017b
a4_234	G-protein coupled GABA receptor binding (GO:0031795)	1/58	0.495193	0.748724	0	0	1.484	1.04296	GABARAPL1	GO_Molecular_Function_2017b
a4_234	ATP-dependent DNA helicase activity (GO:0004003)	1/60	0.506971	0.764865	0	0	1.43355	0.973812	SMARCA1	GO_Molecular_Function_2017b
a4_234	GTPase activator activity (GO:0005096)	3/231	0.509037	0.766316	0	0	1.1129	0.751466	ARHGAP32;RUNDC3A;ARHGAP24	GO_Molecular_Function_2017b
a4_234	protein serine/threonine kinase inhibitor activity (GO:0030291)	1/62	0.518475	0.772149	0	0	1.38641	0.91068	PPP1R1B	GO_Molecular_Function_2017b
a4_234	PDZ domain binding (GO:0030165)	1/62	0.518475	0.772149	0	0	1.38641	0.91068	SNTG2	GO_Molecular_Function_2017b
a4_234	ATPase binding (GO:0051117)	1/62	0.518475	0.772149	0	0	1.38641	0.91068	HRC	GO_Molecular_Function_2017b
a4_234	protein kinase inhibitor activity (GO:0004860)	1/62	0.518475	0.772149	0	0	1.38641	0.91068	PPP1R1B	GO_Molecular_Function_2017b
a4_234	inward rectifier potassium channel activity (GO:0005242)	1/62	0.518475	0.772149	0	0	1.38641	0.91068	HCN2	GO_Molecular_Function_2017b
a4_234	beta-tubulin binding (GO:0048487)	1/63	0.524126	0.778894	0	0	1.36398	0.881159	GABARAPL1	GO_Molecular_Function_2017b
a4_234	RNA polymerase II transcriptional activator activity, metal ion regulated core promoter proximal region sequence-specific binding (GO:0001213)	2/154	0.540014	0.800079	0	0	1.11241	0.685422	TFAP2A;NR4A3	GO_Molecular_Function_2017b
a4_234	metalloendopeptidase activity involved in amyloid precursor protein catabolic process (GO:1902945)	1/66	0.540687	0.800079	0	0	1.30083	0.799896	CLCA2	GO_Molecular_Function_2017b
a4_234	ATP binding (GO:0005524)	3/243	0.543128	0.80198	0	0	1.0566	0.644961	TNK1;WNK4;PDK2	GO_Molecular_Function_2017b
a4_234	voltage-gated potassium channel activity (GO:0005249)	1/67	0.546079	0.804626	0	0	1.28105	0.775025	HCN2	GO_Molecular_Function_2017b
a4_234	calcium ion binding involved in regulation of cytosolic calcium ion concentration (GO:0099510)	3/248	0.556925	0.817138	0	0	1.03477	0.605678	PCLO;PLA2G1B;HRC	GO_Molecular_Function_2017b
a4_234	calcium ion sensor activity (GO:0061891)	3/248	0.556925	0.817138	0	0	1.03477	0.605678	PCLO;PLA2G1B;HRC	GO_Molecular_Function_2017b
a4_234	protein serine/threonine phosphatase activity (GO:0004722)	1/71	0.567023	0.830198	0	0	1.2076	0.68514	PPP2R2C	GO_Molecular_Function_2017b
a4_234	intracellular ATPase-gated chloride channel activity (GO:0005260)	2/163	0.57082	0.833998	0	0	1.04974	0.588571	CLCA2;ABCA7	GO_Molecular_Function_2017b
a4_234	calcium-dependent cysteine-type endopeptidase activity (GO:0004198)	1/72	0.572107	0.834122	0	0	1.19053	0.664829	CAPN8	GO_Molecular_Function_2017b
a4_234	sequence-specific DNA binding (GO:0043565)	7/612	0.577513	0.840239	0	0	0.976641	0.5362	TFAP2A;NR4A3;PRDM16;ESRRB;HR;MEIS3;DEDD2	GO_Molecular_Function_2017b
a4_234	RNA polymerase II transcription coactivator activity (GO:0001105)	3/260	0.589005	0.855167	0	0	0.985851	0.521831	TFAP2A;PRDM16;ESRRB	GO_Molecular_Function_2017b
a4_234	RNA polymerase II transcriptional repressor activity, metal ion regulated core promoter proximal region sequence-specific binding (GO:0001214)	1/77	0.596648	0.861269	0	0	1.11193	0.57423	TFAP2A	GO_Molecular_Function_2017b
a4_234	serine-type endopeptidase inhibitor activity (GO:0004867)	1/77	0.596648	0.861269	0	0	1.11193	0.57423	CST3	GO_Molecular_Function_2017b
a4_234	RNA polymerase II regulatory region sequence-specific DNA binding (GO:0000977)	2/171	0.596931	0.861269	0	0	0.999643	0.515769	TFAP2A;HR	GO_Molecular_Function_2017b
a4_234	protease binding (GO:0002020)	1/78	0.601386	0.864103	0	0	1.09743	0.558064	CST3	GO_Molecular_Function_2017b
a4_234	transcriptional repressor activity, RNA polymerase II distal enhancer sequence-specific binding (GO:0001206)	1/78	0.601386	0.864103	0	0	1.09743	0.558064	ESRRB	GO_Molecular_Function_2017b
a4_234	calcium ion binding (GO:0005509)	3/273	0.622042	0.891936	0	0	0.937759	0.445199	PCLO;PLA2G1B;HRC	GO_Molecular_Function_2017b
a4_234	caspase binding (GO:0089720)	1/83	0.624255	0.893263	0	0	1.03025	0.485452	CST3	GO_Molecular_Function_2017b
a4_234	RNA polymerase II core promoter sequence-specific DNA binding (GO:0000979)	2/183	0.633842	0.905116	0	0	0.932797	0.425314	TFAP2A;NR4A3	GO_Molecular_Function_2017b
a4_234	ubiquitin-specific protease binding (GO:1990381)	1/91	0.658158	0.937909	0	0	0.938293	0.392498	CST3	GO_Molecular_Function_2017b
a4_234	RNA polymerase II activating transcription factor binding (GO:0001102)	1/92	0.662176	0.941701	0	0	0.927935	0.382517	PRDM16	GO_Molecular_Function_2017b
a4_234	estrogen response element binding (GO:0034056)	2/208	0.702194	0.99657	0	0	0.818547	0.289394	TFAP2A;TOX3	GO_Molecular_Function_2017b
a4_234	enhancer binding (GO:0035326)	2/212	0.712093	0.999952	0	0	0.802791	0.272585	TFAP2A;ESRRB	GO_Molecular_Function_2017b
a4_234	actin lateral binding (GO:0003786)	1/109	0.723712	0.999952	0	0	0.781195	0.252608	MYO16	GO_Molecular_Function_2017b
a4_234	transmembrane receptor protein tyrosine kinase activity (GO:0004714)	1/114	0.739587	0.999952	0	0	0.746439	0.225173	TNK1	GO_Molecular_Function_2017b
a4_234	transcriptional activator activity, RNA polymerase II core promoter proximal region sequence-specific binding (GO:0001077)	2/225	0.742383	0.999952	0	0	0.755489	0.225052	TFAP2A;NR4A3	GO_Molecular_Function_2017b
a4_234	transcriptional repressor activity, RNA polymerase II core promoter proximal region sequence-specific binding (GO:0001078)	1/116	0.74568	0.999952	0	0	0.733383	0.215218	TFAP2A	GO_Molecular_Function_2017b
a4_234	non-membrane spanning protein tyrosine kinase activity (GO:0004715)	1/117	0.748673	0.999952	0	0	0.727024	0.210439	TNK1	GO_Molecular_Function_2017b
a4_234	transcriptional activator activity, RNA polymerase II distal enhancer sequence-specific binding (GO:0001205)	1/117	0.748673	0.999952	0	0	0.727024	0.210439	ESRRB	GO_Molecular_Function_2017b
a4_234	microtubule lateral binding (GO:0099609)	1/126	0.774079	0.999952	0	0	0.674369	0.172694	HOOK1	GO_Molecular_Function_2017b
a4_234	transcription regulatory region sequence-specific DNA binding (GO:0000976)	2/242	0.777859	0.999952	0	0	0.701365	0.17619	TFAP2A;HR	GO_Molecular_Function_2017b
a4_234	bioactive lipid receptor activity (GO:0045125)	1/128	0.779368	0.999952	0	0	0.663682	0.165438	CELSR1	GO_Molecular_Function_2017b
a4_234	vasoactive intestinal polypeptide receptor activity (GO:0004999)	1/128	0.779368	0.999952	0	0	0.663682	0.165438	CELSR1	GO_Molecular_Function_2017b
a4_234	G-protein coupled receptor activity (GO:0004930)	1/128	0.779368	0.999952	0	0	0.663682	0.165438	CELSR1	GO_Molecular_Function_2017b
a4_234	ecdysis-triggering hormone receptor activity (GO:0042654)	1/128	0.779368	0.999952	0	0	0.663682	0.165438	CELSR1	GO_Molecular_Function_2017b
a4_234	gastric inhibitory peptide receptor activity (GO:0016519)	1/128	0.779368	0.999952	0	0	0.663682	0.165438	CELSR1	GO_Molecular_Function_2017b
a4_234	G-protein coupled receptor activity involved in regulation of postsynaptic membrane potential (GO:0099530)	1/128	0.779368	0.999952	0	0	0.663682	0.165438	CELSR1	GO_Molecular_Function_2017b
a4_234	G-protein coupled amine receptor activity (GO:0008227)	1/128	0.779368	0.999952	0	0	0.663682	0.165438	CELSR1	GO_Molecular_Function_2017b
a4_234	protein-hormone receptor activity (GO:0016500)	1/128	0.779368	0.999952	0	0	0.663682	0.165438	CELSR1	GO_Molecular_Function_2017b
a4_234	pituitary adenylate cyclase-activating polypeptide receptor activity (GO:0001634)	1/128	0.779368	0.999952	0	0	0.663682	0.165438	CELSR1	GO_Molecular_Function_2017b
a4_234	G-protein coupled glucose receptor activity (GO:1990576)	1/128	0.779368	0.999952	0	0	0.663682	0.165438	CELSR1	GO_Molecular_Function_2017b
a4_234	pheromone receptor activity (GO:0016503)	1/128	0.779368	0.999952	0	0	0.663682	0.165438	CELSR1	GO_Molecular_Function_2017b
a4_234	mast cell secretagogue receptor activity (GO:1990595)	1/128	0.779368	0.999952	0	0	0.663682	0.165438	CELSR1	GO_Molecular_Function_2017b
a4_234	icosanoid receptor activity (GO:0004953)	1/128	0.779368	0.999952	0	0	0.663682	0.165438	CELSR1	GO_Molecular_Function_2017b
a4_234	growth hormone secretagogue receptor activity (GO:0001616)	1/128	0.779368	0.999952	0	0	0.663682	0.165438	CELSR1	GO_Molecular_Function_2017b
a4_234	G-protein coupled neurotransmitter receptor activity (GO:0099528)	1/128	0.779368	0.999952	0	0	0.663682	0.165438	CELSR1	GO_Molecular_Function_2017b
a4_234	G-protein coupled nucleotide receptor activity (GO:0001608)	1/128	0.779368	0.999952	0	0	0.663682	0.165438	CELSR1	GO_Molecular_Function_2017b
a4_234	thyrotropin-releasing hormone receptor activity (GO:0004997)	1/128	0.779368	0.999952	0	0	0.663682	0.165438	CELSR1	GO_Molecular_Function_2017b
a4_234	G-protein coupled cytokinin receptor activity (GO:0001647)	1/128	0.779368	0.999952	0	0	0.663682	0.165438	CELSR1	GO_Molecular_Function_2017b
a4_234	secretin receptor activity (GO:0015055)	1/129	0.781966	0.999952	0	0	0.658463	0.161945	CELSR1	GO_Molecular_Function_2017b
a4_234	melatonin receptor activity (GO:0008502)	1/129	0.781966	0.999952	0	0	0.658463	0.161945	CELSR1	GO_Molecular_Function_2017b
a4_234	G-protein coupled bile acid receptor activity (GO:0038182)	1/129	0.781966	0.999952	0	0	0.658463	0.161945	CELSR1	GO_Molecular_Function_2017b
a4_234	prosaposin receptor activity (GO:0036505)	1/129	0.781966	0.999952	0	0	0.658463	0.161945	CELSR1	GO_Molecular_Function_2017b
a4_234	nicotinic acid receptor activity (GO:0070553)	1/129	0.781966	0.999952	0	0	0.658463	0.161945	CELSR1	GO_Molecular_Function_2017b
a4_234	cannabinoid receptor activity (GO:0004949)	1/129	0.781966	0.999952	0	0	0.658463	0.161945	CELSR1	GO_Molecular_Function_2017b
a4_234	growth hormone-releasing hormone receptor activity (GO:0016520)	1/129	0.781966	0.999952	0	0	0.658463	0.161945	CELSR1	GO_Molecular_Function_2017b
a4_234	G-protein coupled adenosine receptor activity (GO:0001609)	1/129	0.781966	0.999952	0	0	0.658463	0.161945	CELSR1	GO_Molecular_Function_2017b
a4_234	corticotrophin-releasing factor receptor activity (GO:0015056)	1/130	0.784533	0.999952	0	0	0.653325	0.15854	CELSR1	GO_Molecular_Function_2017b
a4_234	platelet activating factor receptor activity (GO:0004992)	1/130	0.784533	0.999952	0	0	0.653325	0.15854	CELSR1	GO_Molecular_Function_2017b
a4_234	parathyroid hormone receptor activity (GO:0004991)	1/130	0.784533	0.999952	0	0	0.653325	0.15854	CELSR1	GO_Molecular_Function_2017b
a4_234	dopamine neurotransmitter receptor activity (GO:0004952)	1/131	0.78707	0.999952	0	0	0.648267	0.155219	CELSR1	GO_Molecular_Function_2017b
a4_234	G-protein coupled photoreceptor activity (GO:0008020)	1/131	0.78707	0.999952	0	0	0.648267	0.155219	CELSR1	GO_Molecular_Function_2017b
a4_234	G-protein coupled GABA receptor activity (GO:0004965)	1/131	0.78707	0.999952	0	0	0.648267	0.155219	CELSR1	GO_Molecular_Function_2017b
a4_234	microtubule plus-end binding (GO:0051010)	1/131	0.78707	0.999952	0	0	0.648267	0.155219	HOOK1	GO_Molecular_Function_2017b
a4_234	microtubule minus-end binding (GO:0051011)	1/131	0.78707	0.999952	0	0	0.648267	0.155219	HOOK1	GO_Molecular_Function_2017b
a4_234	G-protein coupled glutamate receptor activity (GO:0098988)	1/132	0.789578	0.999952	0	0	0.643285	0.15198	CELSR1	GO_Molecular_Function_2017b
a4_234	G-protein coupled estrogen receptor activity (GO:0038054)	1/132	0.789578	0.999952	0	0	0.643285	0.15198	CELSR1	GO_Molecular_Function_2017b
a4_234	protein-DNA unloading ATPase activity (GO:0140083)	1/133	0.792056	0.999952	0	0	0.63838	0.148821	ABCA7	GO_Molecular_Function_2017b
a4_234	core promoter binding (GO:0001047)	2/250	0.793029	0.999952	0	0	0.678462	0.157332	TFAP2A;ESRRB	GO_Molecular_Function_2017b
a4_234	ATPase activity, uncoupled (GO:0042624)	1/134	0.794506	0.999952	0	0	0.633547	0.145738	ABCA7	GO_Molecular_Function_2017b
a4_234	cAMP receptor activity (GO:0001646)	1/135	0.796926	0.999952	0	0	0.628787	0.142731	CELSR1	GO_Molecular_Function_2017b
a4_234	ATP-dependent microtubule motor activity, minus-end-directed (GO:0008569)	1/136	0.799318	0.999952	0	0	0.624098	0.139796	ABCA7	GO_Molecular_Function_2017b
a4_234	metalloendopeptidase activity (GO:0004222)	1/137	0.801682	0.999952	0	0	0.619477	0.136931	CLCA2	GO_Molecular_Function_2017b
a4_234	ATPase activity, coupled (GO:0042623)	1/138	0.804019	0.999952	0	0	0.614924	0.134135	ABCA7	GO_Molecular_Function_2017b
a4_234	ATPase activity (GO:0016887)	1/139	0.806327	0.999952	0	0	0.610437	0.131406	ABCA7	GO_Molecular_Function_2017b
a4_234	G-protein coupled peptide receptor activity (GO:0008528)	1/141	0.810864	0.999952	0	0	0.601655	0.12614	CELSR1	GO_Molecular_Function_2017b
a4_234	GPCR taste receptor activity (GO:0090681)	1/142	0.813093	0.999952	0	0	0.597358	0.123599	CELSR1	GO_Molecular_Function_2017b
a4_234	protein tyrosine kinase activity (GO:0004713)	2/263	0.815741	0.999952	0	0	0.64424	0.131205	TNK1;PDK2	GO_Molecular_Function_2017b
a4_234	ATP-dependent microtubule motor activity, plus-end-directed (GO:0008574)	1/146	0.821749	0.999952	0	0	0.580761	0.114015	ABCA7	GO_Molecular_Function_2017b
a4_234	ubiquitin protein ligase binding (GO:0031625)	2/271	0.828589	0.999952	0	0	0.624824	0.117486	GABARAPL1;MAP1LC3B	GO_Molecular_Function_2017b
a4_234	GTPase activity, coupled (GO:0061745)	1/151	0.832009	0.999952	0	0	0.561259	0.103222	RAB17	GO_Molecular_Function_2017b
a4_234	microtubule binding (GO:0008017)	1/152	0.83399	0.999952	0	0	0.557514	0.101208	HOOK1	GO_Molecular_Function_2017b
a4_234	GTPase activity (GO:0003924)	1/157	0.843549	0.999952	0	0	0.539507	0.0917905	RAB17	GO_Molecular_Function_2017b
a4_234	[acetyl-CoA carboxylase] kinase activity (GO:0050405)	1/169	0.864312	0.999952	0	0	0.500664	0.0730074	PDK2	GO_Molecular_Function_2017b
a4_234	pyruvate dehydrogenase (acetyl-transferring) kinase activity (GO:0004740)	1/169	0.864312	0.999952	0	0	0.500664	0.0730074	PDK2	GO_Molecular_Function_2017b
a4_234	[isocitrate dehydrogenase (NADP+)] kinase activity (GO:0008772)	1/169	0.864312	0.999952	0	0	0.500664	0.0730074	PDK2	GO_Molecular_Function_2017b
a4_234	[tyrosine 3-monooxygenase] kinase activity (GO:0050369)	1/169	0.864312	0.999952	0	0	0.500664	0.0730074	PDK2	GO_Molecular_Function_2017b
a4_234	dephospho-[reductase kinase] kinase activity (GO:0047848)	1/169	0.864312	0.999952	0	0	0.500664	0.0730074	PDK2	GO_Molecular_Function_2017b
a4_234	GTPase motor activity (GO:0061791)	1/169	0.864312	0.999952	0	0	0.500664	0.0730074	RAB17	GO_Molecular_Function_2017b
a4_234	transmembrane receptor protein kinase activity (GO:0019199)	1/169	0.864312	0.999952	0	0	0.500664	0.0730074	PDK2	GO_Molecular_Function_2017b
a4_234	tropomyosin kinase activity (GO:0050359)	1/169	0.864312	0.999952	0	0	0.500664	0.0730074	PDK2	GO_Molecular_Function_2017b
a4_234	protein kinase activity involved in regulation of protein localization to cell division site involved in cytokinesis (GO:1901916)	1/169	0.864312	0.999952	0	0	0.500664	0.0730074	PDK2	GO_Molecular_Function_2017b
a4_234	calcium-dependent protein kinase activity (GO:0010857)	1/169	0.864312	0.999952	0	0	0.500664	0.0730074	PDK2	GO_Molecular_Function_2017b
a4_234	caldesmon kinase activity (GO:0047764)	1/169	0.864312	0.999952	0	0	0.500664	0.0730074	PDK2	GO_Molecular_Function_2017b
a4_234	protein arginine kinase activity (GO:1990424)	1/169	0.864312	0.999952	0	0	0.500664	0.0730074	PDK2	GO_Molecular_Function_2017b
a4_234	protein histidine kinase activity (GO:0004673)	1/169	0.864312	0.999952	0	0	0.500664	0.0730074	PDK2	GO_Molecular_Function_2017b
a4_234	[hydroxymethylglutaryl-CoA reductase (NADPH)] kinase activity (GO:0047322)	1/169	0.864312	0.999952	0	0	0.500664	0.0730074	PDK2	GO_Molecular_Function_2017b
a4_234	low-density-lipoprotein particle receptor kinase activity (GO:0050063)	1/169	0.864312	0.999952	0	0	0.500664	0.0730074	PDK2	GO_Molecular_Function_2017b
a4_234	3-phosphoinositide-dependent protein kinase binding (GO:0043423)	2/297	0.864969	0.999952	0	0	0.568995	0.082539	TOM1L2;NR4A3	GO_Molecular_Function_2017b
a4_234	protein histidine kinase binding (GO:0043424)	2/297	0.864969	0.999952	0	0	0.568995	0.082539	TOM1L2;NR4A3	GO_Molecular_Function_2017b
a4_234	mitogen-activated protein kinase kinase kinase kinase binding (GO:0033161)	2/297	0.864969	0.999952	0	0	0.568995	0.082539	TOM1L2;NR4A3	GO_Molecular_Function_2017b
a4_234	[3-methyl-2-oxobutanoate dehydrogenase (acetyl-transferring)] kinase activity (GO:0047323)	1/170	0.865913	0.999952	0	0	0.497676	0.0716507	PDK2	GO_Molecular_Function_2017b
a4_234	cyclin-dependent protein kinase activity (GO:0097472)	1/171	0.867496	0.999952	0	0	0.494724	0.0703224	PDK2	GO_Molecular_Function_2017b
a4_234	beta-adrenergic receptor kinase activity (GO:0047696)	1/171	0.867496	0.999952	0	0	0.494724	0.0703224	PDK2	GO_Molecular_Function_2017b
a4_234	histone kinase activity (GO:0035173)	1/171	0.867496	0.999952	0	0	0.494724	0.0703224	PDK2	GO_Molecular_Function_2017b
a4_234	rhodopsin kinase activity (GO:0050254)	1/171	0.867496	0.999952	0	0	0.494724	0.0703224	PDK2	GO_Molecular_Function_2017b
a4_234	protein tyrosine kinase binding (GO:1990782)	2/301	0.869896	0.999952	0	0	0.561267	0.0782304	TOM1L2;NR4A3	GO_Molecular_Function_2017b
a4_234	JUN kinase binding (GO:0008432)	2/301	0.869896	0.999952	0	0	0.561267	0.0782304	TOM1L2;NR4A3	GO_Molecular_Function_2017b
a4_234	transcription corepressor activity (GO:0003714)	1/174	0.872132	0.999952	0	0	0.48607	0.0665016	KCTD1	GO_Molecular_Function_2017b
a4_234	protein kinase B binding (GO:0043422)	2/303	0.872297	0.999952	0	0	0.557481	0.0761661	TOM1L2;NR4A3	GO_Molecular_Function_2017b
a4_234	mitogen-activated protein kinase kinase kinase binding (GO:0031435)	2/304	0.873482	0.999952	0	0	0.555606	0.0751555	TOM1L2;NR4A3	GO_Molecular_Function_2017b
a4_234	mitogen-activated protein kinase kinase binding (GO:0031434)	2/305	0.874657	0.999952	0	0	0.553744	0.0741592	TOM1L2;NR4A3	GO_Molecular_Function_2017b
a4_234	tau-protein kinase activity (GO:0050321)	1/176	0.875132	0.999952	0	0	0.480466	0.0640847	PDK2	GO_Molecular_Function_2017b
a4_234	protein serine/threonine/tyrosine kinase activity (GO:0004712)	1/177	0.876606	0.999952	0	0	0.477712	0.0629134	PDK2	GO_Molecular_Function_2017b
a4_234	RNA polymerase II distal enhancer sequence-specific DNA binding (GO:0000980)	1/178	0.878063	0.999952	0	0	0.474988	0.0617662	ESRRB	GO_Molecular_Function_2017b
a4_234	mitogen-activated protein kinase binding (GO:0051019)	2/308	0.878123	0.999952	0	0	0.548231	0.0712529	TOM1L2;NR4A3	GO_Molecular_Function_2017b
a4_234	protein kinase A catalytic subunit binding (GO:0034236)	2/309	0.879258	0.999952	0	0	0.546417	0.070311	TOM1L2;NR4A3	GO_Molecular_Function_2017b
a4_234	cyclin-dependent protein kinase activating kinase activity (GO:0019912)	1/189	0.892998	0.999952	0	0	0.446945	0.0505812	PDK2	GO_Molecular_Function_2017b
a4_234	protein kinase C binding (GO:0005080)	2/328	0.899062	0.999952	0	0	0.514068	0.0546984	TOM1L2;NR4A3	GO_Molecular_Function_2017b
a4_234	juvenile hormone response element binding (GO:0070594)	1/204	0.910471	0.999952	0	0	0.413603	0.038793	TFAP2A	GO_Molecular_Function_2017b
a4_234	mitochondrial heavy strand promoter sense binding (GO:0070364)	1/204	0.910471	0.999952	0	0	0.413603	0.038793	TFAP2A	GO_Molecular_Function_2017b
a4_234	mitochondrial RNA polymerase regulatory region DNA binding (GO:0001018)	1/204	0.910471	0.999952	0	0	0.413603	0.038793	TFAP2A	GO_Molecular_Function_2017b
a4_234	intronic transcription regulatory region DNA binding (GO:0044213)	1/204	0.910471	0.999952	0	0	0.413603	0.038793	TFAP2A	GO_Molecular_Function_2017b
a4_234	RNA polymerase I regulatory region DNA binding (GO:0001013)	1/204	0.910471	0.999952	0	0	0.413603	0.038793	TFAP2A	GO_Molecular_Function_2017b
a4_234	bacterial-type RNA polymerase regulatory region DNA binding (GO:0001017)	1/204	0.910471	0.999952	0	0	0.413603	0.038793	TFAP2A	GO_Molecular_Function_2017b
a4_234	plastid RNA polymerase regulatory region DNA binding (GO:0001019)	1/204	0.910471	0.999952	0	0	0.413603	0.038793	TFAP2A	GO_Molecular_Function_2017b
a4_234	transcription termination site DNA binding (GO:0001160)	1/204	0.910471	0.999952	0	0	0.413603	0.038793	TFAP2A	GO_Molecular_Function_2017b
a4_234	mitochondrial light strand promoter sense binding (GO:0070363)	1/205	0.91153	0.999952	0	0	0.411554	0.0381228	TFAP2A	GO_Molecular_Function_2017b
a4_234	RNA polymerase III regulatory region DNA binding (GO:0001016)	1/205	0.91153	0.999952	0	0	0.411554	0.0381228	TFAP2A	GO_Molecular_Function_2017b
a4_234	sterol response element binding (GO:0032810)	1/205	0.91153	0.999952	0	0	0.411554	0.0381228	TFAP2A	GO_Molecular_Function_2017b
a4_234	mitochondrial heavy strand promoter anti-sense binding (GO:0070362)	1/205	0.91153	0.999952	0	0	0.411554	0.0381228	TFAP2A	GO_Molecular_Function_2017b
a4_234	serum response element binding (GO:0010736)	1/205	0.91153	0.999952	0	0	0.411554	0.0381228	TFAP2A	GO_Molecular_Function_2017b
a4_234	retinoic acid-responsive element binding (GO:0044323)	1/205	0.91153	0.999952	0	0	0.411554	0.0381228	TFAP2A	GO_Molecular_Function_2017b
a4_234	carbohydrate response element binding (GO:0035538)	1/205	0.91153	0.999952	0	0	0.411554	0.0381228	TFAP2A	GO_Molecular_Function_2017b
a4_234	mitochondrial light strand promoter anti-sense binding (GO:0070361)	1/205	0.91153	0.999952	0	0	0.411554	0.0381228	TFAP2A	GO_Molecular_Function_2017b
a4_234	RNA polymerase II regulatory region DNA binding (GO:0001012)	1/205	0.91153	0.999952	0	0	0.411554	0.0381228	TFAP2A	GO_Molecular_Function_2017b
a4_234	N-box binding (GO:0071820)	1/205	0.91153	0.999952	0	0	0.411554	0.0381228	TFAP2A	GO_Molecular_Function_2017b
a4_234	vitamin D response element binding (GO:0070644)	1/206	0.912575	0.999952	0	0	0.409526	0.0374653	TFAP2A	GO_Molecular_Function_2017b
a4_234	core promoter proximal region DNA binding (GO:0001159)	1/206	0.912575	0.999952	0	0	0.409526	0.0374653	TFAP2A	GO_Molecular_Function_2017b
a4_234	transcription regulatory region DNA binding (GO:0044212)	1/206	0.912575	0.999952	0	0	0.409526	0.0374653	TFAP2A	GO_Molecular_Function_2017b
a4_234	purine-rich negative regulatory element binding (GO:0032422)	1/207	0.913609	0.999952	0	0	0.407517	0.0368203	TFAP2A	GO_Molecular_Function_2017b
a4_234	RNA polymerase II core promoter proximal region sequence-specific DNA binding, bending (GO:0044377)	1/208	0.91463	0.999952	0	0	0.405528	0.0361874	TFAP2A	GO_Molecular_Function_2017b
a4_234	actin filament binding (GO:0051015)	1/208	0.91463	0.999952	0	0	0.405528	0.0361874	MYO16	GO_Molecular_Function_2017b
a4_234	cAMP response element binding (GO:0035497)	1/208	0.91463	0.999952	0	0	0.405528	0.0361874	TFAP2A	GO_Molecular_Function_2017b
a4_234	protein kinase binding (GO:0019901)	2/352	0.919771	0.999952	0	0	0.478227	0.0399946	TOM1L2;NR4A3	GO_Molecular_Function_2017b
a4_234	topological DNA entrapment activity (GO:0061776)	3/482	0.923536	0.999952	0	0	0.522924	0.0415962	NR4A3;HR;DEDD2	GO_Molecular_Function_2017b
a4_234	bent DNA binding (GO:0003681)	3/482	0.923536	0.999952	0	0	0.522924	0.0415962	NR4A3;HR;DEDD2	GO_Molecular_Function_2017b
a4_234	negative regulation of SREBP signaling pathway by DNA binding (GO:0100060)	3/482	0.923536	0.999952	0	0	0.522924	0.0415962	NR4A3;HR;DEDD2	GO_Molecular_Function_2017b
a4_234	recombination hotspot binding (GO:0010844)	3/482	0.923536	0.999952	0	0	0.522924	0.0415962	NR4A3;HR;DEDD2	GO_Molecular_Function_2017b
a4_234	DNA clamp unloader activity (GO:0061860)	3/482	0.923536	0.999952	0	0	0.522924	0.0415962	NR4A3;HR;DEDD2	GO_Molecular_Function_2017b
a4_234	triplex DNA binding (GO:0045142)	3/482	0.923536	0.999952	0	0	0.522924	0.0415962	NR4A3;HR;DEDD2	GO_Molecular_Function_2017b
a4_234	DNA binding (GO:0003677)	3/482	0.923536	0.999952	0	0	0.522924	0.0415962	NR4A3;HR;DEDD2	GO_Molecular_Function_2017b
a4_234	histone-dependent DNA binding (GO:0099077)	3/482	0.923536	0.999952	0	0	0.522924	0.0415962	NR4A3;HR;DEDD2	GO_Molecular_Function_2017b
a4_234	DNA secondary structure binding (GO:0000217)	3/482	0.923536	0.999952	0	0	0.522924	0.0415962	NR4A3;HR;DEDD2	GO_Molecular_Function_2017b
a4_234	random coil DNA binding (GO:0003695)	3/482	0.923536	0.999952	0	0	0.522924	0.0415962	NR4A3;HR;DEDD2	GO_Molecular_Function_2017b
a4_234	DNA clamp activity (GO:0061777)	3/482	0.923536	0.999952	0	0	0.522924	0.0415962	NR4A3;HR;DEDD2	GO_Molecular_Function_2017b
a4_234	base pairing with DNA (GO:0000497)	3/482	0.923536	0.999952	0	0	0.522924	0.0415962	NR4A3;HR;DEDD2	GO_Molecular_Function_2017b
a4_234	flap-structured DNA binding (GO:0070336)	3/483	0.924184	0.999952	0	0	0.521807	0.0411415	NR4A3;HR;DEDD2	GO_Molecular_Function_2017b
a4_234	DNA end binding (GO:0045027)	3/483	0.924184	0.999952	0	0	0.521807	0.0411415	NR4A3;HR;DEDD2	GO_Molecular_Function_2017b
a4_234	regulatory region DNA binding (GO:0000975)	3/484	0.924827	0.999952	0	0	0.520696	0.0406919	NR4A3;HR;DEDD2	GO_Molecular_Function_2017b
a4_234	G-quadruplex DNA binding (GO:0051880)	3/486	0.926097	0.999952	0	0	0.518486	0.0398073	NR4A3;HR;DEDD2	GO_Molecular_Function_2017b
a4_234	DNA clamp loader activity (GO:0003689)	3/488	0.927348	0.999952	0	0	0.516294	0.038942	NR4A3;HR;DEDD2	GO_Molecular_Function_2017b
a4_234	DNA binding, bending (GO:0008301)	3/490	0.92858	0.999952	0	0	0.51412	0.0380957	NR4A3;HR;DEDD2	GO_Molecular_Function_2017b
a4_234	protein serine/threonine kinase activity (GO:0004674)	2/365	0.929255	0.999952	0	0	0.460791	0.0338094	WNK4;PDK2	GO_Molecular_Function_2017b
a4_234	RNA polymerase II transcription corepressor activity (GO:0001106)	1/225	0.930263	0.999952	0	0	0.374425	0.0270663	KCTD1	GO_Molecular_Function_2017b
a4_234	E-box binding (GO:0070888)	1/233	0.936599	0.999952	0	0	0.361366	0.0236696	TFAP2A	GO_Molecular_Function_2017b
a4_234	damaged DNA binding (GO:0003684)	3/506	0.937766	0.999952	0	0	0.497354	0.0319572	NR4A3;HR;DEDD2	GO_Molecular_Function_2017b
a4_234	serine-type endopeptidase activity (GO:0004252)	1/243	0.943718	0.999952	0	0	0.346256	0.0200579	TMPRSS11E	GO_Molecular_Function_2017b
a4_234	double-stranded DNA binding (GO:0003690)	3/521	0.945379	0.999952	0	0	0.482575	0.0271061	NR4A3;HR;DEDD2	GO_Molecular_Function_2017b
a4_234	single-stranded DNA binding (GO:0003697)	3/544	0.955394	0.999952	0	0	0.461507	0.0210592	NR4A3;HR;DEDD2	GO_Molecular_Function_2017b
a4_234	cadherin binding (GO:0045296)	1/275	0.961571	0.999952	0	0	0.305316	0.0119645	CAPG	GO_Molecular_Function_2017b
a4_234	zinc ion binding (GO:0008270)	1/280	0.963797	0.999952	0	0	0.299768	0.0110539	BBOX1	GO_Molecular_Function_2017b
a4_234	cadherin binding involved in cell-cell adhesion (GO:0098641)	1/294	0.96937	0.999952	0	0	0.285239	0.00887356	CAPG	GO_Molecular_Function_2017b
a4_234	Goodpasture-antigen-binding protein kinase activity (GO:0033868)	1/295	0.969733	0.999952	0	0	0.284254	0.0087363	WNK4	GO_Molecular_Function_2017b
a4_234	Rho-dependent protein serine/threonine kinase activity (GO:0072518)	1/295	0.969733	0.999952	0	0	0.284254	0.0087363	WNK4	GO_Molecular_Function_2017b
a4_234	ribosomal protein S6 kinase activity (GO:0004711)	1/295	0.969733	0.999952	0	0	0.284254	0.0087363	WNK4	GO_Molecular_Function_2017b
a4_234	cyclic nucleotide-dependent protein kinase activity (GO:0004690)	1/295	0.969733	0.999952	0	0	0.284254	0.0087363	WNK4	GO_Molecular_Function_2017b
a4_234	3-phosphoinositide-dependent protein kinase activity (GO:0004676)	1/295	0.969733	0.999952	0	0	0.284254	0.0087363	WNK4	GO_Molecular_Function_2017b
a4_234	GTP-dependent protein kinase activity (GO:0034211)	1/295	0.969733	0.999952	0	0	0.284254	0.0087363	WNK4	GO_Molecular_Function_2017b
a4_234	Fas-activated serine/threonine kinase activity (GO:0033867)	1/295	0.969733	0.999952	0	0	0.284254	0.0087363	WNK4	GO_Molecular_Function_2017b
a4_234	eukaryotic translation initiation factor 2alpha kinase activity (GO:0004694)	1/296	0.970093	0.999952	0	0	0.283276	0.00860127	WNK4	GO_Molecular_Function_2017b
a4_234	G-protein coupled receptor kinase activity (GO:0004703)	1/296	0.970093	0.999952	0	0	0.283276	0.00860127	WNK4	GO_Molecular_Function_2017b
a4_234	calcium-dependent protein serine/threonine kinase activity (GO:0009931)	1/296	0.970093	0.999952	0	0	0.283276	0.00860127	WNK4	GO_Molecular_Function_2017b
a4_234	transmembrane receptor protein serine/threonine kinase activity (GO:0004675)	1/296	0.970093	0.999952	0	0	0.283276	0.00860127	WNK4	GO_Molecular_Function_2017b
a4_234	histone threonine kinase activity (GO:0035184)	1/296	0.970093	0.999952	0	0	0.283276	0.00860127	WNK4	GO_Molecular_Function_2017b
a4_234	DNA-dependent protein kinase activity (GO:0004677)	1/297	0.970448	0.999952	0	0	0.282305	0.00846844	WNK4	GO_Molecular_Function_2017b
a4_234	protein kinase C activity (GO:0004697)	1/297	0.970448	0.999952	0	0	0.282305	0.00846844	WNK4	GO_Molecular_Function_2017b
a4_234	histone serine kinase activity (GO:0035174)	1/298	0.970799	0.999952	0	0	0.28134	0.00833777	WNK4	GO_Molecular_Function_2017b
a4_234	AMP-activated protein kinase activity (GO:0004679)	1/298	0.970799	0.999952	0	0	0.28134	0.00833777	WNK4	GO_Molecular_Function_2017b
a4_234	myosin light chain kinase activity (GO:0004687)	1/299	0.971146	0.999952	0	0	0.280381	0.00820922	WNK4	GO_Molecular_Function_2017b
a4_234	RNA polymerase II carboxy-terminal domain kinase activity (GO:0008353)	1/305	0.973142	0.999952	0	0	0.274763	0.00748049	WNK4	GO_Molecular_Function_2017b
a4_234	calmodulin-dependent protein kinase activity (GO:0004683)	1/306	0.973461	0.999952	0	0	0.273848	0.00736581	WNK4	GO_Molecular_Function_2017b
a4_234	cyclin-dependent protein serine/threonine kinase activity (GO:0004693)	1/314	0.975881	0.999952	0	0	0.266739	0.00651221	WNK4	GO_Molecular_Function_2017b
a4_234	RNA polymerase II core promoter proximal region sequence-specific DNA binding (GO:0000978)	1/333	0.980785	0.999952	0	0	0.251228	0.00487439	TFAP2A	GO_Molecular_Function_2017b
a4_234	G-protein coupled olfactory receptor activity (GO:0038022)	1/419	0.993149	0.999952	0	0	0.198657	0.00136559	CELSR1	GO_Molecular_Function_2017b
a4_234	tRNA binding (GO:0000049)	4/1219	0.999724	0.999952	0	0	0.265536	7.31757e-05	EXD1;SCG3;TNS1;FARS2	GO_Molecular_Function_2017b
a4_234	base pairing with RNA (GO:0000498)	3/1199	0.999934	0.999952	0	0	0.201646	1.32418e-05	EXD1;SCG3;TNS1	GO_Molecular_Function_2017b
a4_234	21U-RNA binding (GO:0034583)	3/1199	0.999934	0.999952	0	0	0.201646	1.32418e-05	EXD1;SCG3;TNS1	GO_Molecular_Function_2017b
a4_234	alpha-aminoacyl-tRNA binding (GO:1904678)	3/1199	0.999934	0.999952	0	0	0.201646	1.32418e-05	EXD1;SCG3;TNS1	GO_Molecular_Function_2017b
a4_234	N6-methyladenosine-containing RNA binding (GO:1990247)	3/1199	0.999934	0.999952	0	0	0.201646	1.32418e-05	EXD1;SCG3;TNS1	GO_Molecular_Function_2017b
a4_234	misfolded RNA binding (GO:0034336)	3/1199	0.999934	0.999952	0	0	0.201646	1.32418e-05	EXD1;SCG3;TNS1	GO_Molecular_Function_2017b
a4_234	regulatory region RNA binding (GO:0001069)	3/1199	0.999934	0.999952	0	0	0.201646	1.32418e-05	EXD1;SCG3;TNS1	GO_Molecular_Function_2017b
a4_234	GU repeat RNA binding (GO:1990605)	3/1199	0.999934	0.999952	0	0	0.201646	1.32418e-05	EXD1;SCG3;TNS1	GO_Molecular_Function_2017b
a4_234	RNA binding (GO:0003723)	3/1199	0.999934	0.999952	0	0	0.201646	1.32418e-05	EXD1;SCG3;TNS1	GO_Molecular_Function_2017b
a4_234	ribonuclease P RNA binding (GO:0033204)	3/1199	0.999934	0.999952	0	0	0.201646	1.32418e-05	EXD1;SCG3;TNS1	GO_Molecular_Function_2017b
a4_234	telomeric repeat-containing RNA binding (GO:0061752)	3/1200	0.999935	0.999952	0	0	0.201467	1.30953e-05	EXD1;SCG3;TNS1	GO_Molecular_Function_2017b
a4_234	histone pre-mRNA DCP binding (GO:0071208)	3/1200	0.999935	0.999952	0	0	0.201467	1.30953e-05	EXD1;SCG3;TNS1	GO_Molecular_Function_2017b
a4_234	pre-mRNA binding (GO:0036002)	3/1200	0.999935	0.999952	0	0	0.201467	1.30953e-05	EXD1;SCG3;TNS1	GO_Molecular_Function_2017b
a4_234	7S RNA binding (GO:0008312)	3/1200	0.999935	0.999952	0	0	0.201467	1.30953e-05	EXD1;SCG3;TNS1	GO_Molecular_Function_2017b
a4_234	BRE binding (GO:0042835)	3/1200	0.999935	0.999952	0	0	0.201467	1.30953e-05	EXD1;SCG3;TNS1	GO_Molecular_Function_2017b
a4_234	RNA stem-loop binding (GO:0035613)	3/1200	0.999935	0.999952	0	0	0.201467	1.30953e-05	EXD1;SCG3;TNS1	GO_Molecular_Function_2017b
a4_234	RNA cap binding (GO:0000339)	3/1201	0.999936	0.999952	0	0	0.201288	1.29505e-05	EXD1;SCG3;TNS1	GO_Molecular_Function_2017b
a4_234	pre-miRNA binding (GO:0070883)	3/1201	0.999936	0.999952	0	0	0.201288	1.29505e-05	EXD1;SCG3;TNS1	GO_Molecular_Function_2017b
a4_234	G-quadruplex RNA binding (GO:0002151)	3/1201	0.999936	0.999952	0	0	0.201288	1.29505e-05	EXD1;SCG3;TNS1	GO_Molecular_Function_2017b
a4_234	piRNA binding (GO:0034584)	3/1202	0.999936	0.999952	0	0	0.201109	1.28074e-05	EXD1;SCG3;TNS1	GO_Molecular_Function_2017b
a4_234	snRNA binding (GO:0017069)	3/1202	0.999936	0.999952	0	0	0.201109	1.28074e-05	EXD1;SCG3;TNS1	GO_Molecular_Function_2017b
a4_234	AU-rich element binding (GO:0017091)	3/1203	0.999937	0.999952	0	0	0.200931	1.2666e-05	EXD1;SCG3;TNS1	GO_Molecular_Function_2017b
a4_234	siRNA binding (GO:0035197)	3/1203	0.999937	0.999952	0	0	0.200931	1.2666e-05	EXD1;SCG3;TNS1	GO_Molecular_Function_2017b
a4_234	miRNA binding (GO:0035198)	3/1203	0.999937	0.999952	0	0	0.200931	1.2666e-05	EXD1;SCG3;TNS1	GO_Molecular_Function_2017b
a4_234	primary miRNA binding (GO:0070878)	3/1204	0.999938	0.999952	0	0	0.200753	1.25261e-05	EXD1;SCG3;TNS1	GO_Molecular_Function_2017b
a4_234	telomerase RNA binding (GO:0070034)	3/1205	0.999938	0.999952	0	0	0.200575	1.23879e-05	EXD1;SCG3;TNS1	GO_Molecular_Function_2017b
a4_234	rRNA binding (GO:0019843)	3/1205	0.999938	0.999952	0	0	0.200575	1.23879e-05	EXD1;SCG3;TNS1	GO_Molecular_Function_2017b
a4_234	snoRNA binding (GO:0030515)	3/1206	0.999939	0.999952	0	0	0.200397	1.22513e-05	EXD1;SCG3;TNS1	GO_Molecular_Function_2017b
a4_234	translation factor activity, RNA binding (GO:0008135)	3/1210	0.999941	0.999952	0	0	0.19969	1.17205e-05	EXD1;SCG3;TNS1	GO_Molecular_Function_2017b
a4_234	single-stranded RNA binding (GO:0003727)	3/1216	0.999945	0.999952	0	0	0.198638	1.09691e-05	EXD1;SCG3;TNS1	GO_Molecular_Function_2017b
a4_234	double-stranded RNA binding (GO:0003725)	3/1223	0.999949	0.999952	0	0	0.197424	1.01564e-05	EXD1;SCG3;TNS1	GO_Molecular_Function_2017b
a4_234	mRNA binding (GO:0003729)	3/1230	0.999952	0.999952	0	0	0.196223	9.40725e-06	EXD1;SCG3;TNS1	GO_Molecular_Function_2017b
a4_234	intrinsic component of autophagosome membrane (GO:0097636)	2/14	0.0113062	0.760058	0	0	14.1911	63.6102	GABARAPL1;MAP1LC3B	GO_Cellular_Component_2017b
a4_234	extrinsic component of autophagosome membrane (GO:0097635)	2/15	0.0129459	0.760058	0	0	13.0988	56.9402	GABARAPL1;MAP1LC3B	GO_Cellular_Component_2017b
a4_234	amphisome membrane (GO:1904930)	2/16	0.0146823	0.760058	0	0	12.1626	51.3395	GABARAPL1;MAP1LC3B	GO_Cellular_Component_2017b
a4_234	ascus lipid droplet (GO:0005633)	3/58	0.0304584	0.760058	0	0	4.65431	16.25	PLIN4;CIDEA;PNPLA2	GO_Cellular_Component_2017b
a4_234	monolayer-surrounded lipid storage body (GO:0012511)	3/58	0.0304584	0.760058	0	0	4.65431	16.25	PLIN4;CIDEA;PNPLA2	GO_Cellular_Component_2017b
a4_234	lipid droplet (GO:0005811)	3/58	0.0304584	0.760058	0	0	4.65431	16.25	PLIN4;CIDEA;PNPLA2	GO_Cellular_Component_2017b
a4_234	bicellular tight junction (GO:0005923)	3/65	0.0406526	0.760058	0	0	4.12736	13.2187	CLDN8;WNK4;CLDN18	GO_Cellular_Component_2017b
a4_234	host-symbiont bicellular tight junction (GO:0044647)	3/65	0.0406526	0.760058	0	0	4.12736	13.2187	CLDN8;WNK4;CLDN18	GO_Cellular_Component_2017b
a4_234	integral component of mitochondrial outer membrane (GO:0031307)	2/28	0.0422083	0.760058	0	0	6.54509	20.7161	RHOT2;GDAP1	GO_Cellular_Component_2017b
a4_234	subsarcolemmal mitochondrion (GO:1990843)	17/919	0.0424108	0.760058	0	0	1.63839	5.17788	GABARAPL1;TACO1;CIDEA;COQ9;CELSR1;TAZ;ACSF3;BPHL;GDAP1;FARS2;DGUOK;MAP1LC3B;PNKD;COQ8B;COQ8A;NDUFV1;PDK2	GO_Cellular_Component_2017b
a4_234	mitochondrion (GO:0005739)	17/919	0.0424108	0.760058	0	0	1.63839	5.17788	GABARAPL1;TACO1;CIDEA;COQ9;CELSR1;TAZ;ACSF3;BPHL;GDAP1;FARS2;DGUOK;MAP1LC3B;PNKD;COQ8B;COQ8A;NDUFV1;PDK2	GO_Cellular_Component_2017b
a4_234	Nebenkern (GO:0016006)	17/919	0.0424108	0.760058	0	0	1.63839	5.17788	GABARAPL1;TACO1;CIDEA;COQ9;CELSR1;TAZ;ACSF3;BPHL;GDAP1;FARS2;DGUOK;MAP1LC3B;PNKD;COQ8B;COQ8A;NDUFV1;PDK2	GO_Cellular_Component_2017b
a4_234	interfibrillar mitochondrion (GO:1990844)	17/919	0.0424108	0.760058	0	0	1.63839	5.17788	GABARAPL1;TACO1;CIDEA;COQ9;CELSR1;TAZ;ACSF3;BPHL;GDAP1;FARS2;DGUOK;MAP1LC3B;PNKD;COQ8B;COQ8A;NDUFV1;PDK2	GO_Cellular_Component_2017b
a4_234	mitochondrial derivative (GO:0016007)	17/919	0.0424108	0.760058	0	0	1.63839	5.17788	GABARAPL1;TACO1;CIDEA;COQ9;CELSR1;TAZ;ACSF3;BPHL;GDAP1;FARS2;DGUOK;MAP1LC3B;PNKD;COQ8B;COQ8A;NDUFV1;PDK2	GO_Cellular_Component_2017b
a4_234	terminal cisterna lumen (GO:0014804)	1/6	0.0681864	0.760058	0	0	16.9622	45.5522	HRC	GO_Cellular_Component_2017b
a4_234	signal recognition particle, chloroplast targeting (GO:0080085)	1/6	0.0681864	0.760058	0	0	16.9622	45.5522	DERL3	GO_Cellular_Component_2017b
a4_234	signal recognition particle (GO:0048500)	1/6	0.0681864	0.760058	0	0	16.9622	45.5522	DERL3	GO_Cellular_Component_2017b
a4_234	signal recognition particle, plasma membrane targeting (GO:0048501)	1/6	0.0681864	0.760058	0	0	16.9622	45.5522	DERL3	GO_Cellular_Component_2017b
a4_234	NURF complex (GO:0016589)	1/7	0.0790919	0.760058	0	0	14.1345	35.8612	SMARCA1	GO_Cellular_Component_2017b
a4_234	BtuCD complex (GO:1990193)	1/8	0.0898703	0.760058	0	0	12.1147	29.1889	ABCA7	GO_Cellular_Component_2017b
a4_234	ATP-binding cassette (ABC) transporter complex, substrate-binding subunit-containing (GO:0055052)	1/8	0.0898703	0.760058	0	0	12.1147	29.1889	ABCA7	GO_Cellular_Component_2017b
a4_234	glycerol-3-phosphate-transporting ATPase complex (GO:1902517)	1/8	0.0898703	0.760058	0	0	12.1147	29.1889	ABCA7	GO_Cellular_Component_2017b
a4_234	cobalamin transport complex (GO:1990191)	1/8	0.0898703	0.760058	0	0	12.1147	29.1889	ABCA7	GO_Cellular_Component_2017b
a4_234	mitochondrial envelope (GO:0005740)	1/8	0.0898703	0.760058	0	0	12.1147	29.1889	CIDEA	GO_Cellular_Component_2017b
a4_234	ProVWX complex (GO:1990222)	1/8	0.0898703	0.760058	0	0	12.1147	29.1889	ABCA7	GO_Cellular_Component_2017b
a4_234	ATP-dependent methionine-importing complex (GO:1990197)	1/8	0.0898703	0.760058	0	0	12.1147	29.1889	ABCA7	GO_Cellular_Component_2017b
a4_234	ATP-binding cassette (ABC) transporter complex, transmembrane substrate-binding subunit-containing (GO:0035796)	1/8	0.0898703	0.760058	0	0	12.1147	29.1889	ABCA7	GO_Cellular_Component_2017b
a4_234	ATP-binding cassette (ABC) transporter complex (GO:0043190)	1/8	0.0898703	0.760058	0	0	12.1147	29.1889	ABCA7	GO_Cellular_Component_2017b
a4_234	ATP-binding cassette (ABC) transporter complex, integrated substrate binding (GO:0055051)	1/8	0.0898703	0.760058	0	0	12.1147	29.1889	ABCA7	GO_Cellular_Component_2017b
a4_234	MsbA transporter complex (GO:1990199)	1/8	0.0898703	0.760058	0	0	12.1147	29.1889	ABCA7	GO_Cellular_Component_2017b
a4_234	CatSper complex (GO:0036128)	1/8	0.0898703	0.760058	0	0	12.1147	29.1889	CATSPER4	GO_Cellular_Component_2017b
a4_234	autophagosome lumen (GO:0034423)	2/45	0.0972983	0.760058	0	0	3.95409	9.21292	MAP1LC3B;GABARAPL1	GO_Cellular_Component_2017b
a4_234	signal recognition particle, endoplasmic reticulum targeting (GO:0005786)	1/9	0.100523	0.760058	0	0	10.5998	24.3516	DERL3	GO_Cellular_Component_2017b
a4_234	mitochondrial permeability transition pore complex (GO:0005757)	1/9	0.100523	0.760058	0	0	10.5998	24.3516	CIDEA	GO_Cellular_Component_2017b
a4_234	mitotic spindle astral microtubule (GO:0061673)	2/46	0.100967	0.760058	0	0	3.86403	8.86006	EFHC1;CAPG	GO_Cellular_Component_2017b
a4_234	amphisome (GO:0044753)	2/46	0.100967	0.760058	0	0	3.86403	8.86006	MAP1LC3B;GABARAPL1	GO_Cellular_Component_2017b
a4_234	ruffle membrane (GO:0032587)	2/48	0.108417	0.794082	0	0	3.69565	8.21089	PSD;ABCA7	GO_Cellular_Component_2017b
a4_234	autophagosome membrane (GO:0000421)	2/51	0.119853	0.854739	0	0	3.46886	7.35916	MAP1LC3B;GABARAPL1	GO_Cellular_Component_2017b
a4_234	autolysosome (GO:0044754)	2/52	0.123729	0.859757	0	0	3.39931	7.10341	MAP1LC3B;GABARAPL1	GO_Cellular_Component_2017b
a4_234	autophagosome (GO:0005776)	2/56	0.139522	0.915095	0	0	3.14687	6.19787	MAP1LC3B;GABARAPL1	GO_Cellular_Component_2017b
a4_234	integral component of peroxisomal membrane (GO:0005779)	1/13	0.141907	0.915095	0	0	7.06509	13.7952	SLC27A2	GO_Cellular_Component_2017b
a4_234	septin cytoskeleton (GO:0032156)	3/113	0.146614	0.915095	0	0	2.32066	4.45556	FRMD3;PCLO;HAP1	GO_Cellular_Component_2017b
a4_234	cytoskeleton (GO:0005856)	3/113	0.146614	0.915095	0	0	2.32066	4.45556	FRMD3;PCLO;HAP1	GO_Cellular_Component_2017b
a4_234	syntrophin complex (GO:0016013)	1/14	0.151953	0.915095	0	0	6.52129	12.2873	SNTG2	GO_Cellular_Component_2017b
a4_234	piP-body (GO:0071547)	1/14	0.151953	0.915095	0	0	6.52129	12.2873	EXD1	GO_Cellular_Component_2017b
a4_234	BLOC-1 complex (GO:0031083)	1/15	0.161882	0.950669	0	0	6.05518	11.0258	SNAP25	GO_Cellular_Component_2017b
a4_234	spectrin-associated cytoskeleton (GO:0014731)	3/120	0.166169	0.950669	0	0	2.18104	3.91443	FRMD3;PCLO;HAP1	GO_Cellular_Component_2017b
a4_234	pi-body (GO:0071546)	1/16	0.171695	0.950669	0	0	5.65122	9.95763	EXD1	GO_Cellular_Component_2017b
a4_234	cortical cytoskeleton (GO:0030863)	3/122	0.171892	0.950669	0	0	2.14417	3.77564	FRMD3;PCLO;HAP1	GO_Cellular_Component_2017b
a4_234	mitotic spindle midzone (GO:1990023)	2/66	0.180624	0.973483	0	0	2.65383	4.5416	EFHC1;CAPG	GO_Cellular_Component_2017b
a4_234	endoplasmic reticulum lumen (GO:0005788)	5/264	0.197872	0.973483	0	0	1.64447	2.66426	CST3;HRC;SCG3;SLC27A2;PNPLA2	GO_Cellular_Component_2017b
a4_234	smooth endoplasmic reticulum lumen (GO:0048238)	5/264	0.197872	0.973483	0	0	1.64447	2.66426	CST3;HRC;SCG3;SLC27A2;PNPLA2	GO_Cellular_Component_2017b
a4_234	cortical endoplasmic reticulum lumen (GO:0099021)	5/268	0.206073	0.973483	0	0	1.61912	2.55745	CST3;HRC;SCG3;SLC27A2;PNPLA2	GO_Cellular_Component_2017b
a4_234	multivesicular body lumen (GO:0097486)	1/20	0.209818	0.973483	0	0	4.46058	6.96527	PGA5	GO_Cellular_Component_2017b
a4_234	melanosome (GO:0042470)	1/20	0.209818	0.973483	0	0	4.46058	6.96527	RAB17	GO_Cellular_Component_2017b
a4_234	perinuclear endoplasmic reticulum lumen (GO:0099020)	5/271	0.212297	0.973483	0	0	1.60062	2.48059	CST3;HRC;SCG3;SLC27A2;PNPLA2	GO_Cellular_Component_2017b
a4_234	mitotic spindle microtubule (GO:1990498)	2/74	0.214637	0.973483	0	0	2.358	3.62851	EFHC1;CAPG	GO_Cellular_Component_2017b
a4_234	melanosome lumen (GO:0034493)	1/21	0.219072	0.973483	0	0	4.23734	6.43378	RAB17	GO_Cellular_Component_2017b
a4_234	recycling endosome (GO:0055037)	2/78	0.231865	0.973483	0	0	2.23344	3.26439	FCHSD1;RAB17	GO_Cellular_Component_2017b
a4_234	peri-centrosomal recycling endosome (GO:0098832)	2/78	0.231865	0.973483	0	0	2.23344	3.26439	FCHSD1;RAB17	GO_Cellular_Component_2017b
a4_234	basolateral recycling endosome (GO:0090654)	2/78	0.231865	0.973483	0	0	2.23344	3.26439	FCHSD1;RAB17	GO_Cellular_Component_2017b
a4_234	apical recycling endosome (GO:0090653)	2/78	0.231865	0.973483	0	0	2.23344	3.26439	FCHSD1;RAB17	GO_Cellular_Component_2017b
a4_234	rough endoplasmic reticulum lumen (GO:0048237)	5/281	0.233462	0.973483	0	0	1.54183	2.24296	CST3;HRC;SCG3;SLC27A2;PNPLA2	GO_Cellular_Component_2017b
a4_234	sarcoplasmic reticulum lumen (GO:0033018)	5/286	0.244265	0.973483	0	0	1.51401	2.134	CST3;HRC;SCG3;SLC27A2;PNPLA2	GO_Cellular_Component_2017b
a4_234	centriole (GO:0005814)	2/84	0.257849	0.973483	0	0	2.06939	2.80481	PLA2G3;CAPG	GO_Cellular_Component_2017b
a4_234	cis-Golgi network (GO:0005801)	1/26	0.26375	0.973483	0	0	3.38901	4.51672	TRAPPC6A	GO_Cellular_Component_2017b
a4_234	integral component of endoplasmic reticulum membrane (GO:0030176)	2/86	0.266526	0.973483	0	0	2.01991	2.6709	DERL3;SLC27A2	GO_Cellular_Component_2017b
a4_234	intermediate filament cytoskeleton (GO:0045111)	3/156	0.275656	0.973483	0	0	1.6648	2.14526	FRMD3;PCLO;HAP1	GO_Cellular_Component_2017b
a4_234	glial filament (GO:0097426)	1/28	0.2809	0.973483	0	0	3.13766	3.98406	KRT75	GO_Cellular_Component_2017b
a4_234	type III intermediate filament (GO:0045098)	1/29	0.289325	0.973483	0	0	3.02544	3.75217	KRT75	GO_Cellular_Component_2017b
a4_234	integral component of cytoplasmic side of endoplasmic reticulum membrane (GO:0071458)	2/92	0.292536	0.973483	0	0	1.88467	2.31658	DERL3;SLC27A2	GO_Cellular_Component_2017b
a4_234	recycling endosome lumen (GO:0034777)	2/92	0.292536	0.973483	0	0	1.88467	2.31658	FCHSD1;RAB17	GO_Cellular_Component_2017b
a4_234	mitotic spindle (GO:0072686)	2/94	0.301185	0.973483	0	0	1.84352	2.21228	EFHC1;CAPG	GO_Cellular_Component_2017b
a4_234	microvillar actin bundle (GO:0097516)	1/31	0.305882	0.973483	0	0	2.82346	3.34455	PROM2	GO_Cellular_Component_2017b
a4_234	microvillus (GO:0005902)	1/31	0.305882	0.973483	0	0	2.82346	3.34455	PROM2	GO_Cellular_Component_2017b
a4_234	lamin filament (GO:0005638)	1/31	0.305882	0.973483	0	0	2.82346	3.34455	KRT75	GO_Cellular_Component_2017b
a4_234	rhabdomere microvillus (GO:0035996)	1/32	0.314016	0.973483	0	0	2.73224	3.16479	PROM2	GO_Cellular_Component_2017b
a4_234	Golgi lumen (GO:0005796)	2/98	0.318424	0.973483	0	0	1.76634	2.02135	MUC5B;MUC5AC	GO_Cellular_Component_2017b
a4_234	neurofilament (GO:0005883)	1/33	0.322055	0.973483	0	0	2.64673	2.99883	KRT75	GO_Cellular_Component_2017b
a4_234	Schwann cell microvillus (GO:0097454)	1/33	0.322055	0.973483	0	0	2.64673	2.99883	PROM2	GO_Cellular_Component_2017b
a4_234	specific granule membrane (GO:0035579)	2/102	0.335563	0.973483	0	0	1.69534	1.85122	SNAP25;SLC27A2	GO_Cellular_Component_2017b
a4_234	P granule (GO:0043186)	1/37	0.353283	0.973483	0	0	2.35217	2.4474	EXD1	GO_Cellular_Component_2017b
a4_234	microvillus membrane (GO:0031528)	1/37	0.353283	0.973483	0	0	2.35217	2.4474	PROM2	GO_Cellular_Component_2017b
a4_234	symbiosome (GO:0043659)	1/38	0.360863	0.973483	0	0	2.28848	2.33255	RAB17	GO_Cellular_Component_2017b
a4_234	aggresome (GO:0016235)	1/38	0.360863	0.973483	0	0	2.28848	2.33255	PRDM16	GO_Cellular_Component_2017b
a4_234	keratin filament (GO:0045095)	1/38	0.360863	0.973483	0	0	2.28848	2.33255	KRT75	GO_Cellular_Component_2017b
a4_234	trans-Golgi network transport vesicle lumen (GO:0098564)	2/108	0.361024	0.973483	0	0	1.59889	1.62897	MUC5B;MUC5AC	GO_Cellular_Component_2017b
a4_234	integral component of Golgi membrane (GO:0030173)	1/39	0.368356	0.973483	0	0	2.22815	2.22526	SYT4	GO_Cellular_Component_2017b
a4_234	integral component of Golgi cis cisterna membrane (GO:1990702)	1/39	0.368356	0.973483	0	0	2.22815	2.22526	SYT4	GO_Cellular_Component_2017b
a4_234	integral component of Golgi trans cisterna membrane (GO:1990704)	1/39	0.368356	0.973483	0	0	2.22815	2.22526	SYT4	GO_Cellular_Component_2017b
a4_234	integral component of Golgi medial cisterna membrane (GO:1990703)	1/39	0.368356	0.973483	0	0	2.22815	2.22526	SYT4	GO_Cellular_Component_2017b
a4_234	peroxisomal membrane (GO:0005778)	1/40	0.37576	0.973483	0	0	2.1709	2.12489	SLC27A2	GO_Cellular_Component_2017b
a4_234	glycosome membrane (GO:0046860)	1/40	0.37576	0.973483	0	0	2.1709	2.12489	SLC27A2	GO_Cellular_Component_2017b
a4_234	extrinsic component of intraperoxisomal membrane (GO:0005780)	1/40	0.37576	0.973483	0	0	2.1709	2.12489	SLC27A2	GO_Cellular_Component_2017b
a4_234	glyoxysomal membrane (GO:0046861)	1/40	0.37576	0.973483	0	0	2.1709	2.12489	SLC27A2	GO_Cellular_Component_2017b
a4_234	mitotic spindle pole (GO:0097431)	2/112	0.377798	0.973483	0	0	1.54044	1.49945	EFHC1;CAPG	GO_Cellular_Component_2017b
a4_234	recycling endosome membrane (GO:0055038)	2/113	0.381964	0.973483	0	0	1.52648	1.46913	FCHSD1;RAB17	GO_Cellular_Component_2017b
a4_234	integral component of lumenal side of endoplasmic reticulum membrane (GO:0071556)	2/115	0.390259	0.973483	0	0	1.49931	1.41077	DERL3;SLC27A2	GO_Cellular_Component_2017b
a4_234	secretory granule lumen (GO:0034774)	2/115	0.390259	0.973483	0	0	1.49931	1.41077	GHDC;SCG3	GO_Cellular_Component_2017b
a4_234	chromaffin granule lumen (GO:0034466)	2/115	0.390259	0.973483	0	0	1.49931	1.41077	GHDC;SCG3	GO_Cellular_Component_2017b
a4_234	dense core granule lumen (GO:0098898)	2/116	0.394388	0.973483	0	0	1.48609	1.38268	GHDC;SCG3	GO_Cellular_Component_2017b
a4_234	Golgi stack lumen (GO:0034469)	2/119	0.406698	0.973483	0	0	1.44776	1.30253	MUC5B;MUC5AC	GO_Cellular_Component_2017b
a4_234	actin cytoskeleton (GO:0015629)	4/278	0.40987	0.973483	0	0	1.23719	1.10347	FRMD3;ARHGAP32;PCLO;HAP1	GO_Cellular_Component_2017b
a4_234	endoplasmic reticulum-Golgi intermediate compartment (GO:0005793)	1/47	0.425228	0.973483	0	0	1.8399	1.57335	NUCB2	GO_Cellular_Component_2017b
a4_234	anchored component of external side of plasma membrane (GO:0031362)	1/47	0.425228	0.973483	0	0	1.8399	1.57335	GGT1	GO_Cellular_Component_2017b
a4_234	dendritic branch point (GO:1990033)	2/125	0.430949	0.973483	0	0	1.37672	1.15887	CHRNA3;RAB17	GO_Cellular_Component_2017b
a4_234	sensory dendrite (GO:0071683)	2/125	0.430949	0.973483	0	0	1.37672	1.15887	CHRNA3;RAB17	GO_Cellular_Component_2017b
a4_234	basilar dendrite (GO:0097441)	2/125	0.430949	0.973483	0	0	1.37672	1.15887	CHRNA3;RAB17	GO_Cellular_Component_2017b
a4_234	CA3 pyramidal cell dendrite (GO:0097442)	2/125	0.430949	0.973483	0	0	1.37672	1.15887	CHRNA3;RAB17	GO_Cellular_Component_2017b
a4_234	dendrite (GO:0030425)	2/125	0.430949	0.973483	0	0	1.37672	1.15887	CHRNA3;RAB17	GO_Cellular_Component_2017b
a4_234	mitochondrial respiratory chain complex I (GO:0005747)	1/48	0.431969	0.973483	0	0	1.80066	1.51148	NDUFV1	GO_Cellular_Component_2017b
a4_234	mitochondrial respiratory chain complex I, membrane segment (GO:0042653)	1/48	0.431969	0.973483	0	0	1.80066	1.51148	NDUFV1	GO_Cellular_Component_2017b
a4_234	mitochondrial respiratory chain complex I, peripheral segment (GO:0042652)	1/48	0.431969	0.973483	0	0	1.80066	1.51148	NDUFV1	GO_Cellular_Component_2017b
a4_234	post-lysosomal vacuole (GO:0032195)	1/49	0.438631	0.973483	0	0	1.76305	1.45293	RAB17	GO_Cellular_Component_2017b
a4_234	apical dendrite (GO:0097440)	2/128	0.442876	0.973483	0	0	1.34373	1.09442	CHRNA3;RAB17	GO_Cellular_Component_2017b
a4_234	platelet dense granule lumen (GO:0031089)	2/129	0.446822	0.973483	0	0	1.33308	1.07393	GHDC;SCG3	GO_Cellular_Component_2017b
a4_234	dendrite membrane (GO:0032590)	2/129	0.446822	0.973483	0	0	1.33308	1.07393	CHRNA3;RAB17	GO_Cellular_Component_2017b
a4_234	condensed chromosome, centromeric region (GO:0000779)	1/52	0.458153	0.973483	0	0	1.65909	1.29501	ESRRB	GO_Cellular_Component_2017b
a4_234	mitochondrial matrix (GO:0005759)	4/299	0.464427	0.973483	0	0	1.14789	0.880372	DGUOK;ACSF3;PDK2;FARS2	GO_Cellular_Component_2017b
a4_234	mitochondrial glutamate synthase complex (NADH) (GO:0043294)	4/299	0.464427	0.973483	0	0	1.14789	0.880372	DGUOK;ACSF3;PDK2;FARS2	GO_Cellular_Component_2017b
a4_234	3-methyl-2-oxobutanoate dehydrogenase (lipoamide) complex (GO:0017086)	4/299	0.464427	0.973483	0	0	1.14789	0.880372	DGUOK;ACSF3;PDK2;FARS2	GO_Cellular_Component_2017b
a4_234	mitochondrial processing peptidase complex (GO:0017087)	4/299	0.464427	0.973483	0	0	1.14789	0.880372	DGUOK;ACSF3;PDK2;FARS2	GO_Cellular_Component_2017b
a4_234	mitochondrial electron transfer flavoprotein complex (GO:0017133)	4/299	0.464427	0.973483	0	0	1.14789	0.880372	DGUOK;ACSF3;PDK2;FARS2	GO_Cellular_Component_2017b
a4_234	Ecsit-NDUFAF1 complex (GO:0034985)	4/299	0.464427	0.973483	0	0	1.14789	0.880372	DGUOK;ACSF3;PDK2;FARS2	GO_Cellular_Component_2017b
a4_234	mitochondrial pyruvate dehydrogenase complex (GO:0005967)	4/299	0.464427	0.973483	0	0	1.14789	0.880372	DGUOK;ACSF3;PDK2;FARS2	GO_Cellular_Component_2017b
a4_234	mitochondrial pyruvate dehydrogenase (lipoamide) phosphatase complex (GO:0019910)	4/299	0.464427	0.973483	0	0	1.14789	0.880372	DGUOK;ACSF3;PDK2;FARS2	GO_Cellular_Component_2017b
a4_234	mitochondrial endopeptidase Clp complex (GO:0009841)	4/299	0.464427	0.973483	0	0	1.14789	0.880372	DGUOK;ACSF3;PDK2;FARS2	GO_Cellular_Component_2017b
a4_234	mitochondrial tricarboxylic acid cycle enzyme complex (GO:0030062)	4/299	0.464427	0.973483	0	0	1.14789	0.880372	DGUOK;ACSF3;PDK2;FARS2	GO_Cellular_Component_2017b
a4_234	endocytic vesicle lumen (GO:0071682)	1/53	0.464509	0.973483	0	0	1.6271	1.24762	RAB17	GO_Cellular_Component_2017b
a4_234	gamma DNA polymerase complex (GO:0005760)	4/300	0.466984	0.973483	0	0	1.14395	0.87107	DGUOK;ACSF3;PDK2;FARS2	GO_Cellular_Component_2017b
a4_234	condensed nuclear chromosome (GO:0000794)	1/56	0.483136	0.990076	0	0	1.53812	1.11892	ESRRB	GO_Cellular_Component_2017b
a4_234	tertiary granule lumen (GO:1904724)	1/59	0.501117	0.990076	0	0	1.45834	1.00759	CST3	GO_Cellular_Component_2017b
a4_234	mitochondrial intermembrane space (GO:0005758)	1/60	0.506971	0.990076	0	0	1.43355	0.973812	CIDEA	GO_Cellular_Component_2017b
a4_234	condensed chromosome (GO:0000793)	1/61	0.512757	0.990076	0	0	1.40959	0.941537	ESRRB	GO_Cellular_Component_2017b
a4_234	microtubule cytoskeleton (GO:0015630)	3/239	0.531914	0.990076	0	0	1.07473	0.678449	FRMD3;PCLO;HAP1	GO_Cellular_Component_2017b
a4_234	endocytic vesicle (GO:0030139)	2/155	0.543511	0.990076	0	0	1.10508	0.673774	RAB17;PROM2	GO_Cellular_Component_2017b
a4_234	intermediate filament (GO:0005882)	1/68	0.551408	0.990076	0	0	1.26187	0.751165	KRT75	GO_Cellular_Component_2017b
a4_234	phagocytic vesicle (GO:0045335)	1/68	0.551408	0.990076	0	0	1.26187	0.751165	RAB17	GO_Cellular_Component_2017b
a4_234	dendritic filopodium (GO:1902737)	2/163	0.57082	0.990076	0	0	1.04974	0.588571	CHRNA3;RAB17	GO_Cellular_Component_2017b
a4_234	Cul3-RING ubiquitin ligase complex (GO:0031463)	1/73	0.577131	0.990076	0	0	1.17394	0.645297	KCTD2	GO_Cellular_Component_2017b
a4_234	chromatin (GO:0000785)	1/74	0.582097	0.990076	0	0	1.1578	0.626506	HR	GO_Cellular_Component_2017b
a4_234	transcriptionally silent chromatin (GO:0035328)	1/74	0.582097	0.990076	0	0	1.1578	0.626506	HR	GO_Cellular_Component_2017b
a4_234	cytoplasmic chromatin (GO:0000789)	1/75	0.587005	0.990076	0	0	1.14209	0.60842	HR	GO_Cellular_Component_2017b
a4_234	CENP-A containing chromatin (GO:0061638)	1/75	0.587005	0.990076	0	0	1.14209	0.60842	HR	GO_Cellular_Component_2017b
a4_234	tertiary granule membrane (GO:0070821)	1/76	0.591855	0.990076	0	0	1.12681	0.591005	SNAP25	GO_Cellular_Component_2017b
a4_234	euchromatin (GO:0000791)	1/77	0.596648	0.990076	0	0	1.11193	0.57423	HR	GO_Cellular_Component_2017b
a4_234	perinuclear theca (GO:0033011)	5/450	0.608321	0.990076	0	0	0.947991	0.471201	FRMD3;PCLO;RAB40B;HAP1;MYO16	GO_Cellular_Component_2017b
a4_234	clathrin-coated endocytic vesicle (GO:0045334)	1/82	0.619788	0.990076	0	0	1.04302	0.49896	RAB17	GO_Cellular_Component_2017b
a4_234	actin body (GO:0099079)	2/179	0.621839	0.990076	0	0	0.954072	0.453255	ARHGAP32;HAP1	GO_Cellular_Component_2017b
a4_234	actin fusion focus (GO:1990819)	2/179	0.621839	0.990076	0	0	0.954072	0.453255	ARHGAP32;HAP1	GO_Cellular_Component_2017b
a4_234	heterochromatin (GO:0000792)	1/83	0.624255	0.990076	0	0	1.03025	0.485452	HR	GO_Cellular_Component_2017b
a4_234	specific granule lumen (GO:0035580)	2/180	0.624868	0.990076	0	0	0.948663	0.446076	GHDC;SCG3	GO_Cellular_Component_2017b
a4_234	striated muscle thin filament (GO:0005865)	2/180	0.624868	0.990076	0	0	0.948663	0.446076	ARHGAP32;HAP1	GO_Cellular_Component_2017b
a4_234	endoplasmic reticulum-Golgi intermediate compartment membrane (GO:0033116)	1/84	0.628669	0.990076	0	0	1.01779	0.472407	NUCB2	GO_Cellular_Component_2017b
a4_234	dynactin complex (GO:0005869)	2/182	0.630869	0.990076	0	0	0.938027	0.432108	ARHGAP32;HAP1	GO_Cellular_Component_2017b
a4_234	platelet alpha granule lumen (GO:0031093)	2/183	0.633842	0.990076	0	0	0.932797	0.425314	GHDC;SCG3	GO_Cellular_Component_2017b
a4_234	actin filament bundle (GO:0032432)	2/183	0.633842	0.990076	0	0	0.932797	0.425314	ARHGAP32;HAP1	GO_Cellular_Component_2017b
a4_234	actomyosin (GO:0042641)	2/185	0.639732	0.990076	0	0	0.922508	0.41209	ARHGAP32;HAP1	GO_Cellular_Component_2017b
a4_234	transcriptionally active chromatin (GO:0035327)	1/95	0.673949	0.990076	0	0	0.898183	0.354423	HR	GO_Cellular_Component_2017b
a4_234	giant axon (GO:0042757)	1/97	0.68157	0.990076	0	0	0.879381	0.337116	OMP	GO_Cellular_Component_2017b
a4_234	C-fiber (GO:0044299)	1/97	0.68157	0.990076	0	0	0.879381	0.337116	OMP	GO_Cellular_Component_2017b
a4_234	climbing fiber (GO:0044301)	1/97	0.68157	0.990076	0	0	0.879381	0.337116	OMP	GO_Cellular_Component_2017b
a4_234	parallel fiber (GO:1990032)	1/97	0.68157	0.990076	0	0	0.879381	0.337116	OMP	GO_Cellular_Component_2017b
a4_234	axon (GO:0030424)	1/97	0.68157	0.990076	0	0	0.879381	0.337116	OMP	GO_Cellular_Component_2017b
a4_234	dentate gyrus mossy fiber (GO:0044302)	1/97	0.68157	0.990076	0	0	0.879381	0.337116	OMP	GO_Cellular_Component_2017b
a4_234	cerebellar mossy fiber (GO:0044300)	1/98	0.685314	0.990076	0	0	0.870271	0.328856	OMP	GO_Cellular_Component_2017b
a4_234	azurophil granule lumen (GO:0035578)	2/202	0.686819	0.990076	0	0	0.843362	0.316838	GHDC;SCG3	GO_Cellular_Component_2017b
a4_234	mitochondrial outer membrane (GO:0005741)	1/103	0.703386	0.990076	0	0	0.8274	0.291121	BPHL	GO_Cellular_Component_2017b
a4_234	intrinsic component of mitochondrial outer membrane (GO:0031306)	1/103	0.703386	0.990076	0	0	0.8274	0.291121	BPHL	GO_Cellular_Component_2017b
a4_234	actin filament (GO:0005884)	2/211	0.709644	0.990076	0	0	0.806674	0.276682	ARHGAP32;HAP1	GO_Cellular_Component_2017b
a4_234	cortical actin cytoskeleton (GO:0030864)	2/213	0.714525	0.990076	0	0	0.798946	0.268556	ARHGAP32;HAP1	GO_Cellular_Component_2017b
a4_234	trans-Golgi network (GO:0005802)	1/109	0.723712	0.990076	0	0	0.781195	0.252608	TRAPPC6A	GO_Cellular_Component_2017b
a4_234	membrane raft (GO:0045121)	1/115	0.742652	0.990076	0	0	0.739854	0.220128	PROM2	GO_Cellular_Component_2017b
a4_234	mitochondrial inner membrane (GO:0005743)	3/329	0.743098	0.990076	0	0	0.77444	0.229953	COQ9;TAZ;NDUFV1	GO_Cellular_Component_2017b
a4_234	intrinsic component of mitochondrial inner membrane (GO:0031304)	3/330	0.744948	0.990076	0	0	0.772032	0.227317	COQ9;TAZ;NDUFV1	GO_Cellular_Component_2017b
a4_234	ficolin-1-rich granule lumen (GO:1904813)	1/123	0.765908	0.990076	0	0	0.691057	0.184301	CST3	GO_Cellular_Component_2017b
a4_234	granular vesicle (GO:1990005)	1/124	0.768664	0.990076	0	0	0.685404	0.180331	PROM2	GO_Cellular_Component_2017b
a4_234	merozoite dense granule (GO:0020026)	1/124	0.768664	0.990076	0	0	0.685404	0.180331	PROM2	GO_Cellular_Component_2017b
a4_234	synaptic vesicle protein transport vesicle (GO:0097547)	1/124	0.768664	0.990076	0	0	0.685404	0.180331	PROM2	GO_Cellular_Component_2017b
a4_234	pericanalicular vesicle (GO:0033675)	1/124	0.768664	0.990076	0	0	0.685404	0.180331	PROM2	GO_Cellular_Component_2017b
a4_234	amorphous vesicle (GO:1990006)	1/124	0.768664	0.990076	0	0	0.685404	0.180331	PROM2	GO_Cellular_Component_2017b
a4_234	Cvt vesicle (GO:0033107)	1/124	0.768664	0.990076	0	0	0.685404	0.180331	PROM2	GO_Cellular_Component_2017b
a4_234	aleurone grain (GO:0033095)	1/124	0.768664	0.990076	0	0	0.685404	0.180331	PROM2	GO_Cellular_Component_2017b
a4_234	ciliary vesicle (GO:0097721)	1/124	0.768664	0.990076	0	0	0.685404	0.180331	PROM2	GO_Cellular_Component_2017b
a4_234	cytoplasmic vesicle (GO:0031410)	1/124	0.768664	0.990076	0	0	0.685404	0.180331	PROM2	GO_Cellular_Component_2017b
a4_234	osmiophilic body (GO:0044310)	1/124	0.768664	0.990076	0	0	0.685404	0.180331	PROM2	GO_Cellular_Component_2017b
a4_234	fusiform vesicle (GO:0120002)	1/124	0.768664	0.990076	0	0	0.685404	0.180331	PROM2	GO_Cellular_Component_2017b
a4_234	gut granule (GO:0044840)	1/124	0.768664	0.990076	0	0	0.685404	0.180331	PROM2	GO_Cellular_Component_2017b
a4_234	piccolo-bassoon transport vesicle (GO:1990257)	1/124	0.768664	0.990076	0	0	0.685404	0.180331	PROM2	GO_Cellular_Component_2017b
a4_234	fibrillar center (GO:0001650)	1/124	0.768664	0.990076	0	0	0.685404	0.180331	ARHGAP32	GO_Cellular_Component_2017b
a4_234	esterosome (GO:0033117)	1/124	0.768664	0.990076	0	0	0.685404	0.180331	PROM2	GO_Cellular_Component_2017b
a4_234	chitosome (GO:0045009)	1/124	0.768664	0.990076	0	0	0.685404	0.180331	PROM2	GO_Cellular_Component_2017b
a4_234	pigment granule (GO:0048770)	1/124	0.768664	0.990076	0	0	0.685404	0.180331	PROM2	GO_Cellular_Component_2017b
a4_234	carotenoid vesicle (GO:0043702)	1/124	0.768664	0.990076	0	0	0.685404	0.180331	PROM2	GO_Cellular_Component_2017b
a4_234	coated vesicle (GO:0030135)	1/126	0.774079	0.990076	0	0	0.674369	0.172694	PROM2	GO_Cellular_Component_2017b
a4_234	secretory vesicle (GO:0099503)	1/126	0.774079	0.990076	0	0	0.674369	0.172694	PROM2	GO_Cellular_Component_2017b
a4_234	mitochondrion-derived vesicle (GO:0099073)	1/127	0.776739	0.990076	0	0	0.668983	0.169019	PROM2	GO_Cellular_Component_2017b
a4_234	Golgi-associated vesicle (GO:0005798)	1/132	0.789578	0.990076	0	0	0.643285	0.15198	PROM2	GO_Cellular_Component_2017b
a4_234	contractile vacuole (GO:0000331)	1/134	0.794506	0.990076	0	0	0.633547	0.145738	PROM2	GO_Cellular_Component_2017b
a4_234	multivesicular body, internal vesicle (GO:0097487)	1/138	0.804019	0.990076	0	0	0.614924	0.134135	PROM2	GO_Cellular_Component_2017b
a4_234	early endosome (GO:0005769)	1/150	0.830005	0.990076	0	0	0.565055	0.105283	RAB17	GO_Cellular_Component_2017b
a4_234	centrosomal corona (GO:0031592)	3/401	0.851185	0.990076	0	0	0.631991	0.10183	TFAP2A;HOOK1;EFHC1	GO_Cellular_Component_2017b
a4_234	pericentriolar material (GO:0000242)	3/406	0.856971	0.990076	0	0	0.623989	0.0963132	TFAP2A;HOOK1;EFHC1	GO_Cellular_Component_2017b
a4_234	early endosome lumen (GO:0031905)	1/165	0.857715	0.990076	0	0	0.51298	0.0787337	RAB17	GO_Cellular_Component_2017b
a4_234	centriolar satellite (GO:0034451)	3/411	0.862561	0.990076	0	0	0.616183	0.0911023	TFAP2A;HOOK1;EFHC1	GO_Cellular_Component_2017b
a4_234	spindle pole centrosome (GO:0031616)	3/431	0.883051	0.990076	0	0	0.586782	0.0729794	TFAP2A;HOOK1;EFHC1	GO_Cellular_Component_2017b
a4_234	centrosome (GO:0005813)	3/454	0.903228	0.990076	0	0	0.556195	0.0566095	TFAP2A;HOOK1;EFHC1	GO_Cellular_Component_2017b
a4_234	early endosome membrane (GO:0031901)	1/204	0.910471	0.990076	0	0	0.413603	0.038793	RAB17	GO_Cellular_Component_2017b
a4_234	cytoplasmic periphery of the nuclear pore complex (GO:1990723)	2/347	0.915815	0.990076	0	0	0.485282	0.0426761	RAB40B;MYO16	GO_Cellular_Component_2017b
a4_234	perinuclear region of cytoplasm (GO:0048471)	2/347	0.915815	0.990076	0	0	0.485282	0.0426761	RAB40B;MYO16	GO_Cellular_Component_2017b
a4_234	perinuclear endoplasmic reticulum (GO:0097038)	2/355	0.92206	0.990076	0	0	0.474089	0.0384702	RAB40B;MYO16	GO_Cellular_Component_2017b
a4_234	mutator focus (GO:1990633)	2/369	0.931954	0.990076	0	0	0.455675	0.0321124	RAB40B;MYO16	GO_Cellular_Component_2017b
a4_234	nuclear chromatin (GO:0000790)	1/235	0.938091	0.990076	0	0	0.358241	0.0228946	HR	GO_Cellular_Component_2017b
a4_234	nucleolar part (GO:0044452)	4/635	0.941932	0.990076	0	0	0.527389	0.0315497	RDM1;CAPG;HAP1;DEDD2	GO_Cellular_Component_2017b
a4_234	nucleolus (GO:0005730)	4/637	0.942849	0.990076	0	0	0.525668	0.0309352	RDM1;CAPG;HAP1;DEDD2	GO_Cellular_Component_2017b
a4_234	azurophil granule membrane (GO:0035577)	1/273	0.960642	0.990076	0	0	0.307593	0.0123508	SYNGR1	GO_Cellular_Component_2017b
a4_234	maltose transport complex (GO:1990060)	9/1254	0.961196	0.990076	0	0	0.595052	0.0235503	CLCA2;PLXNA2;TACR3;ABCA7;CELSR1;TMPRSS11E;HCN2;EPHB3;PROM2	GO_Cellular_Component_2017b
a4_234	enzyme IIA-maltose transporter complex (GO:1990154)	9/1254	0.961196	0.990076	0	0	0.595052	0.0235503	CLCA2;PLXNA2;TACR3;ABCA7;CELSR1;TMPRSS11E;HCN2;EPHB3;PROM2	GO_Cellular_Component_2017b
a4_234	acetylcholine-gated channel complex (GO:0005892)	9/1257	0.961933	0.990076	0	0	0.593526	0.023035	CHRNA3;CLCA2;PLXNA2;TACR3;CELSR1;TMPRSS11E;HCN2;EPHB3;PROM2	GO_Cellular_Component_2017b
a4_234	omega speckle (GO:0035062)	1/278	0.962922	0.990076	0	0	0.301963	0.011409	ZCCHC12	GO_Cellular_Component_2017b
a4_234	trans-Golgi network membrane (GO:0032588)	2/472	0.975669	0.990076	0	0	0.353925	0.00871782	TRAPPC6A;GCNT3	GO_Cellular_Component_2017b
a4_234	high molecular weight kininogen receptor complex (GO:0030988)	8/1246	0.980616	0.990076	0	0	0.529773	0.0103699	CLCA2;PLXNA2;TACR3;CELSR1;TMPRSS11E;HCN2;EPHB3;PROM2	GO_Cellular_Component_2017b
a4_234	interleukin-20 receptor complex (GO:0030876)	8/1246	0.980616	0.990076	0	0	0.529773	0.0103699	CLCA2;PLXNA2;TACR3;CELSR1;TMPRSS11E;HCN2;EPHB3;PROM2	GO_Cellular_Component_2017b
a4_234	platelet-derived growth factor receptor-ligand complex (GO:1990270)	8/1246	0.980616	0.990076	0	0	0.529773	0.0103699	CLCA2;PLXNA2;TACR3;CELSR1;TMPRSS11E;HCN2;EPHB3;PROM2	GO_Cellular_Component_2017b
a4_234	glycoprotein Ib-IX-V complex (GO:1990779)	8/1246	0.980616	0.990076	0	0	0.529773	0.0103699	CLCA2;PLXNA2;TACR3;CELSR1;TMPRSS11E;HCN2;EPHB3;PROM2	GO_Cellular_Component_2017b
a4_234	transmembrane collagen trimer (GO:0030936)	8/1246	0.980616	0.990076	0	0	0.529773	0.0103699	CLCA2;PLXNA2;TACR3;CELSR1;TMPRSS11E;HCN2;EPHB3;PROM2	GO_Cellular_Component_2017b
a4_234	interleukin-3 receptor complex (GO:0005894)	8/1246	0.980616	0.990076	0	0	0.529773	0.0103699	CLCA2;PLXNA2;TACR3;CELSR1;TMPRSS11E;HCN2;EPHB3;PROM2	GO_Cellular_Component_2017b
a4_234	NarGHI complex (GO:0044799)	8/1246	0.980616	0.990076	0	0	0.529773	0.0103699	CLCA2;PLXNA2;TACR3;CELSR1;TMPRSS11E;HCN2;EPHB3;PROM2	GO_Cellular_Component_2017b
a4_234	granulocyte macrophage colony-stimulating factor receptor complex (GO:0030526)	8/1246	0.980616	0.990076	0	0	0.529773	0.0103699	CLCA2;PLXNA2;TACR3;CELSR1;TMPRSS11E;HCN2;EPHB3;PROM2	GO_Cellular_Component_2017b
a4_234	SC5b-7 complex (GO:0034995)	8/1246	0.980616	0.990076	0	0	0.529773	0.0103699	CLCA2;PLXNA2;TACR3;CELSR1;TMPRSS11E;HCN2;EPHB3;PROM2	GO_Cellular_Component_2017b
a4_234	alphav-beta5 integrin-vitronectin complex (GO:0034997)	8/1246	0.980616	0.990076	0	0	0.529773	0.0103699	CLCA2;PLXNA2;TACR3;CELSR1;TMPRSS11E;HCN2;EPHB3;PROM2	GO_Cellular_Component_2017b
a4_234	interleukin-9 receptor complex (GO:0005897)	8/1246	0.980616	0.990076	0	0	0.529773	0.0103699	CLCA2;PLXNA2;TACR3;CELSR1;TMPRSS11E;HCN2;EPHB3;PROM2	GO_Cellular_Component_2017b
a4_234	plasma membrane proton-transporting V-type ATPase, V0 domain (GO:0000222)	8/1246	0.980616	0.990076	0	0	0.529773	0.0103699	CLCA2;PLXNA2;TACR3;CELSR1;TMPRSS11E;HCN2;EPHB3;PROM2	GO_Cellular_Component_2017b
a4_234	pre-T cell receptor complex (GO:0043384)	8/1246	0.980616	0.990076	0	0	0.529773	0.0103699	CLCA2;PLXNA2;TACR3;CELSR1;TMPRSS11E;HCN2;EPHB3;PROM2	GO_Cellular_Component_2017b
a4_234	EFF-1 complex (GO:1990392)	8/1246	0.980616	0.990076	0	0	0.529773	0.0103699	CLCA2;PLXNA2;TACR3;CELSR1;TMPRSS11E;HCN2;EPHB3;PROM2	GO_Cellular_Component_2017b
a4_234	integral component of plasma membrane (GO:0005887)	8/1246	0.980616	0.990076	0	0	0.529773	0.0103699	CLCA2;PLXNA2;TACR3;CELSR1;TMPRSS11E;HCN2;EPHB3;PROM2	GO_Cellular_Component_2017b
a4_234	interleukin-4 receptor complex (GO:0016516)	8/1246	0.980616	0.990076	0	0	0.529773	0.0103699	CLCA2;PLXNA2;TACR3;CELSR1;TMPRSS11E;HCN2;EPHB3;PROM2	GO_Cellular_Component_2017b
a4_234	interleukin-2 receptor complex (GO:0005893)	8/1246	0.980616	0.990076	0	0	0.529773	0.0103699	CLCA2;PLXNA2;TACR3;CELSR1;TMPRSS11E;HCN2;EPHB3;PROM2	GO_Cellular_Component_2017b
a4_234	plasma membrane proton-transporting V-type ATPase, V1 domain (GO:0000223)	8/1246	0.980616	0.990076	0	0	0.529773	0.0103699	CLCA2;PLXNA2;TACR3;CELSR1;TMPRSS11E;HCN2;EPHB3;PROM2	GO_Cellular_Component_2017b
a4_234	G-protein coupled receptor complex (GO:0097648)	8/1246	0.980616	0.990076	0	0	0.529773	0.0103699	CLCA2;PLXNA2;TACR3;CELSR1;TMPRSS11E;HCN2;EPHB3;PROM2	GO_Cellular_Component_2017b
a4_234	integral component of muscle cell projection membrane (GO:0061455)	8/1246	0.980616	0.990076	0	0	0.529773	0.0103699	CLCA2;PLXNA2;TACR3;CELSR1;TMPRSS11E;HCN2;EPHB3;PROM2	GO_Cellular_Component_2017b
a4_234	type I interferon receptor complex (GO:0038197)	8/1246	0.980616	0.990076	0	0	0.529773	0.0103699	CLCA2;PLXNA2;TACR3;CELSR1;TMPRSS11E;HCN2;EPHB3;PROM2	GO_Cellular_Component_2017b
a4_234	apical plasma membrane urothelial plaque (GO:0120001)	8/1246	0.980616	0.990076	0	0	0.529773	0.0103699	CLCA2;PLXNA2;TACR3;CELSR1;TMPRSS11E;HCN2;EPHB3;PROM2	GO_Cellular_Component_2017b
a4_234	interleukin-12 receptor complex (GO:0042022)	8/1247	0.980753	0.990076	0	0	0.529316	0.0102871	CLCA2;PLXNA2;TACR3;CELSR1;TMPRSS11E;HCN2;EPHB3;PROM2	GO_Cellular_Component_2017b
a4_234	interleukin-18 receptor complex (GO:0045092)	8/1247	0.980753	0.990076	0	0	0.529316	0.0102871	CLCA2;PLXNA2;TACR3;CELSR1;TMPRSS11E;HCN2;EPHB3;PROM2	GO_Cellular_Component_2017b
a4_234	interleukin-5 receptor complex (GO:0005895)	8/1247	0.980753	0.990076	0	0	0.529316	0.0102871	CLCA2;PLXNA2;TACR3;CELSR1;TMPRSS11E;HCN2;EPHB3;PROM2	GO_Cellular_Component_2017b
a4_234	interleukin-13 receptor complex (GO:0005898)	8/1247	0.980753	0.990076	0	0	0.529316	0.0102871	CLCA2;PLXNA2;TACR3;CELSR1;TMPRSS11E;HCN2;EPHB3;PROM2	GO_Cellular_Component_2017b
a4_234	interleukin-23 receptor complex (GO:0072536)	8/1248	0.980889	0.990076	0	0	0.528861	0.010205	CLCA2;PLXNA2;TACR3;CELSR1;TMPRSS11E;HCN2;EPHB3;PROM2	GO_Cellular_Component_2017b
a4_234	activin receptor complex (GO:0048179)	8/1248	0.980889	0.990076	0	0	0.528861	0.010205	CLCA2;PLXNA2;TACR3;CELSR1;TMPRSS11E;HCN2;EPHB3;PROM2	GO_Cellular_Component_2017b
a4_234	spanning component of plasma membrane (GO:0044214)	8/1248	0.980889	0.990076	0	0	0.528861	0.010205	CLCA2;PLXNA2;TACR3;CELSR1;TMPRSS11E;HCN2;EPHB3;PROM2	GO_Cellular_Component_2017b
a4_234	oncostatin-M receptor complex (GO:0005900)	8/1248	0.980889	0.990076	0	0	0.528861	0.010205	CLCA2;PLXNA2;TACR3;CELSR1;TMPRSS11E;HCN2;EPHB3;PROM2	GO_Cellular_Component_2017b
a4_234	BMP receptor complex (GO:0070724)	8/1248	0.980889	0.990076	0	0	0.528861	0.010205	CLCA2;PLXNA2;TACR3;CELSR1;TMPRSS11E;HCN2;EPHB3;PROM2	GO_Cellular_Component_2017b
a4_234	histamine-gated chloride channel complex (GO:0019183)	8/1249	0.981024	0.990076	0	0	0.528406	0.0101235	CLCA2;PLXNA2;TACR3;CELSR1;TMPRSS11E;HCN2;EPHB3;PROM2	GO_Cellular_Component_2017b
a4_234	ciliary neurotrophic factor receptor complex (GO:0070110)	8/1249	0.981024	0.990076	0	0	0.528406	0.0101235	CLCA2;PLXNA2;TACR3;CELSR1;TMPRSS11E;HCN2;EPHB3;PROM2	GO_Cellular_Component_2017b
a4_234	interleukin-1 receptor complex (GO:0045323)	8/1249	0.981024	0.990076	0	0	0.528406	0.0101235	CLCA2;PLXNA2;TACR3;CELSR1;TMPRSS11E;HCN2;EPHB3;PROM2	GO_Cellular_Component_2017b
a4_234	interleukin-28 receptor complex (GO:0032002)	8/1249	0.981024	0.990076	0	0	0.528406	0.0101235	CLCA2;PLXNA2;TACR3;CELSR1;TMPRSS11E;HCN2;EPHB3;PROM2	GO_Cellular_Component_2017b
a4_234	integral component of external side of plasma membrane (GO:0071575)	8/1249	0.981024	0.990076	0	0	0.528406	0.0101235	CLCA2;PLXNA2;TACR3;CELSR1;TMPRSS11E;HCN2;EPHB3;PROM2	GO_Cellular_Component_2017b
a4_234	interleukin-6 receptor complex (GO:0005896)	8/1249	0.981024	0.990076	0	0	0.528406	0.0101235	CLCA2;PLXNA2;TACR3;CELSR1;TMPRSS11E;HCN2;EPHB3;PROM2	GO_Cellular_Component_2017b
a4_234	ATP-sensitive potassium channel complex (GO:0008282)	8/1250	0.981158	0.990076	0	0	0.527952	0.0100426	CLCA2;PLXNA2;TACR3;CELSR1;TMPRSS11E;HCN2;EPHB3;PROM2	GO_Cellular_Component_2017b
a4_234	insulin receptor complex (GO:0005899)	8/1250	0.981158	0.990076	0	0	0.527952	0.0100426	CLCA2;PLXNA2;TACR3;CELSR1;TMPRSS11E;HCN2;EPHB3;PROM2	GO_Cellular_Component_2017b
a4_234	membrane attack complex (GO:0005579)	8/1251	0.981291	0.990076	0	0	0.527499	0.0099623	CLCA2;PLXNA2;TACR3;CELSR1;TMPRSS11E;HCN2;EPHB3;PROM2	GO_Cellular_Component_2017b
a4_234	transforming growth factor beta receptor complex (GO:0070022)	8/1251	0.981291	0.990076	0	0	0.527499	0.0099623	CLCA2;PLXNA2;TACR3;CELSR1;TMPRSS11E;HCN2;EPHB3;PROM2	GO_Cellular_Component_2017b
a4_234	ionotropic glutamate receptor complex (GO:0008328)	8/1254	0.981686	0.990076	0	0	0.526144	0.00972511	CLCA2;PLXNA2;TACR3;CELSR1;TMPRSS11E;HCN2;EPHB3;PROM2	GO_Cellular_Component_2017b
a4_234	CD40 receptor complex (GO:0035631)	8/1256	0.981945	0.990076	0	0	0.525244	0.00956998	CLCA2;PLXNA2;TACR3;CELSR1;TMPRSS11E;HCN2;EPHB3;PROM2	GO_Cellular_Component_2017b
a4_234	integral component of the cytoplasmic side of the plasma membrane (GO:0098752)	8/1261	0.982577	0.990076	0	0	0.523007	0.0091924	CLCA2;PLXNA2;TACR3;CELSR1;TMPRSS11E;HCN2;EPHB3;PROM2	GO_Cellular_Component_2017b
a4_234	Golgi membrane (GO:0000139)	1/356	0.985411	0.990076	0	0	0.234673	0.00344895	GCNT3	GO_Cellular_Component_2017b
a4_234	cytoplasmic side of Golgi membrane (GO:0098548)	1/356	0.985411	0.990076	0	0	0.234673	0.00344895	GCNT3	GO_Cellular_Component_2017b
a4_234	focal adhesion (GO:0005925)	1/356	0.985411	0.990076	0	0	0.234673	0.00344895	TNS1	GO_Cellular_Component_2017b
a4_234	extrinsic component of Golgi membrane (GO:0090498)	1/357	0.985584	0.990076	0	0	0.234002	0.00339783	GCNT3	GO_Cellular_Component_2017b
a4_234	Golgi cisterna membrane (GO:0032580)	1/362	0.986423	0.990076	0	0	0.230702	0.00315375	GCNT3	GO_Cellular_Component_2017b
a4_234	nuclear speck (GO:0016607)	1/525	0.998089	0.998089	0	0	0.157602	0.000301451	ZCCHC12	GO_Cellular_Component_2017b
a4_234	ubiquinone biosynthetic process (GO:0006744)	3/10	0.000178563	0.08292	0	0	36.6586	316.385	COQ8B;COQ8A;COQ9	GO_Biological_Process_2017b
a4_234	ubiquinone biosynthetic process via 3,4-dihydroxy-5-polyprenylbenzoate (GO:0032194)	3/10	0.000178563	0.08292	0	0	36.6586	316.385	COQ8B;COQ8A;COQ9	GO_Biological_Process_2017b
a4_234	ubiquinone biosynthetic process via 2-polyprenylphenol (GO:0032193)	3/10	0.000178563	0.08292	0	0	36.6586	316.385	COQ8B;COQ8A;COQ9	GO_Biological_Process_2017b
a4_234	ubiquinone biosynthetic process from chorismate (GO:0032150)	3/10	0.000178563	0.08292	0	0	36.6586	316.385	COQ8B;COQ8A;COQ9	GO_Biological_Process_2017b
a4_234	ubiquinone-6 biosynthetic process (GO:1901006)	3/11	0.000243405	0.08292	0	0	32.0747	266.886	COQ8B;COQ8A;COQ9	GO_Biological_Process_2017b
a4_234	ubiquinone biosynthetic process from tyrosine (GO:0032180)	3/11	0.000243405	0.08292	0	0	32.0747	266.886	COQ8B;COQ8A;COQ9	GO_Biological_Process_2017b
a4_234	diphosphoinositol polyphosphate metabolic process (GO:0071543)	4/45	0.00186817	0.318792	0	0	8.36691	52.5676	PLCH1;PLCH2;PLCD3;PLCD1	GO_Biological_Process_2017b
a4_234	inositol trisphosphate metabolic process (GO:0032957)	4/45	0.00186817	0.318792	0	0	8.36691	52.5676	PLCH1;PLCH2;PLCD3;PLCD1	GO_Biological_Process_2017b
a4_234	myo-inositol hexakisphosphate metabolic process (GO:0033517)	4/45	0.00186817	0.318792	0	0	8.36691	52.5676	PLCH1;PLCH2;PLCD3;PLCD1	GO_Biological_Process_2017b
a4_234	regulation of methane biosynthetic process from formic acid (GO:1900339)	2/6	0.0019822	0.318792	0	0	42.5905	265.064	PRDM16;PDK2	GO_Biological_Process_2017b
a4_234	cysteine biosynthetic process (GO:0019344)	2/6	0.0019822	0.318792	0	0	42.5905	265.064	CDO1;GGT1	GO_Biological_Process_2017b
a4_234	inositol phosphate catabolic process (GO:0071545)	4/46	0.00202754	0.318792	0	0	8.16729	50.6448	PLCH1;PLCH2;PLCD3;PLCD1	GO_Biological_Process_2017b
a4_234	inositol phosphate biosynthetic process (GO:0032958)	4/46	0.00202754	0.318792	0	0	8.16729	50.6448	PLCH1;PLCH2;PLCD3;PLCD1	GO_Biological_Process_2017b
a4_234	methyl-branched fatty acid biosynthetic process (GO:1902321)	3/23	0.00235538	0.343886	0	0	12.8221	77.5871	PLA2G1B;ACSF3;SLC27A2	GO_Biological_Process_2017b
a4_234	mitochondrial ATP synthesis coupled electron transport (GO:0042775)	2/7	0.0027537	0.351786	0	0	34.0707	200.84	TAZ;NDUFV1	GO_Biological_Process_2017b
a4_234	endodermal digestive tract morphogenesis (GO:0061031)	2/7	0.0027537	0.351786	0	0	34.0707	200.84	AGR2;EPHB3	GO_Biological_Process_2017b
a4_234	negative regulation of amyloid-beta formation (GO:1902430)	2/8	0.00364335	0.438059	0	0	28.3908	159.41	ABCA7;HAP1	GO_Biological_Process_2017b
a4_234	inositol phosphate metabolic process (GO:0043647)	4/57	0.00444119	0.504322	0	0	6.46858	35.0392	PLCH1;PLCH2;PLCD3;PLCD1	GO_Biological_Process_2017b
a4_234	long-chain fatty acid biosynthetic process (GO:0042759)	3/33	0.00665959	0.669379	0	0	8.54372	42.8186	PLA2G1B;ACSF3;SLC27A2	GO_Biological_Process_2017b
a4_234	positive regulation of floral organ abscission by small GTPase mediated signal transduction (GO:0060864)	3/38	0.00986635	0.669379	0	0	7.32134	33.8145	ARHGAP32;ARHGEF38;RUNDC3A	GO_Biological_Process_2017b
a4_234	small GTPase mediated signal transduction (GO:0007264)	3/38	0.00986635	0.669379	0	0	7.32134	33.8145	ARHGAP32;ARHGEF38;RUNDC3A	GO_Biological_Process_2017b
a4_234	regulation of vesicle-mediated transport involved in floral organ abscission by small GTPase mediated signal transduction (GO:0060868)	3/38	0.00986635	0.669379	0	0	7.32134	33.8145	ARHGAP32;ARHGEF38;RUNDC3A	GO_Biological_Process_2017b
a4_234	regulation of short-term neuronal synaptic plasticity (GO:0048172)	2/15	0.0129459	0.669379	0	0	13.0988	56.9402	SYNGR1;PPFIA3	GO_Biological_Process_2017b
a4_234	digestive tract morphogenesis (GO:0048546)	2/16	0.0146823	0.669379	0	0	12.1626	51.3395	AGR2;EPHB3	GO_Biological_Process_2017b
a4_234	regulation of dendrite morphogenesis (GO:0048814)	2/17	0.016513	0.669379	0	0	11.3511	46.5807	CHRNA3;RAB17	GO_Biological_Process_2017b
a4_234	mitochondrial electron transport, succinate to ubiquinone (GO:0006121)	2/17	0.016513	0.669379	0	0	11.3511	46.5807	TAZ;NDUFV1	GO_Biological_Process_2017b
a4_234	phosphatidylglycerol acyl-chain remodeling (GO:0036148)	2/17	0.016513	0.669379	0	0	11.3511	46.5807	PLA2G1B;PLA2G3	GO_Biological_Process_2017b
a4_234	negative regulation of synaptic vesicle exocytosis (GO:2000301)	2/18	0.0184355	0.669379	0	0	10.6412	42.4953	SYT4;PNKD	GO_Biological_Process_2017b
a4_234	positive regulation of synapse assembly (GO:0051965)	2/20	0.0225465	0.669379	0	0	9.45785	35.8659	RAB17;EPHB3	GO_Biological_Process_2017b
a4_234	synaptic transmission involved in micturition (GO:0060084)	2/20	0.0225465	0.669379	0	0	9.45785	35.8659	FCHSD1;CHRNA3	GO_Biological_Process_2017b
a4_234	negative regulation of short-term neuronal synaptic plasticity (GO:0048174)	2/20	0.0225465	0.669379	0	0	9.45785	35.8659	SYNGR1;PPFIA3	GO_Biological_Process_2017b
a4_234	positive regulation of epidermal growth factor receptor signaling pathway involved in heart process (GO:1905284)	2/20	0.0225465	0.669379	0	0	9.45785	35.8659	AGR2;HAP1	GO_Biological_Process_2017b
a4_234	Ras protein signal transduction (GO:0007265)	4/93	0.0237442	0.669379	0	0	3.84504	14.3821	ARHGAP32;ARHGEF38;RUNDC3A;NTN1	GO_Biological_Process_2017b
a4_234	mycolic acid biosynthetic process (GO:0071768)	2/21	0.0247304	0.669379	0	0	8.95962	33.1481	PLA2G1B;ACSF3	GO_Biological_Process_2017b
a4_234	oxylipin biosynthetic process (GO:0031408)	2/21	0.0247304	0.669379	0	0	8.95962	33.1481	PLA2G1B;ACSF3	GO_Biological_Process_2017b
a4_234	leukotriene D4 biosynthetic process (GO:1901750)	2/22	0.0269968	0.669379	0	0	8.51121	30.7428	PLA2G1B;GGT1	GO_Biological_Process_2017b
a4_234	positive regulation of synaptic growth at neuromuscular junction (GO:0045887)	2/22	0.0269968	0.669379	0	0	8.51121	30.7428	AGR2;EPHB3	GO_Biological_Process_2017b
a4_234	methionine catabolic process to 3-methylthiopropanoate (GO:0000954)	2/22	0.0269968	0.669379	0	0	8.51121	30.7428	PLA2G1B;ACSF3	GO_Biological_Process_2017b
a4_234	L-cysteine catabolic process to pyruvate (GO:0019450)	2/22	0.0269968	0.669379	0	0	8.51121	30.7428	CELSR1;CDO1	GO_Biological_Process_2017b
a4_234	catabolism by organism of protein in other organism involved in symbiotic interaction (GO:0052363)	2/23	0.0293436	0.669379	0	0	8.1055	28.6017	PGC;PGA5	GO_Biological_Process_2017b
a4_234	leukotriene B4 metabolic process (GO:0036102)	2/23	0.0293436	0.669379	0	0	8.1055	28.6017	GGT1;SLC27A2	GO_Biological_Process_2017b
a4_234	autophagosome membrane docking (GO:0016240)	2/23	0.0293436	0.669379	0	0	8.1055	28.6017	GABARAPL1;MAP1LC3B	GO_Biological_Process_2017b
a4_234	hemoglobin catabolic process (GO:0042540)	2/24	0.0317686	0.669379	0	0	7.73668	26.6859	PGC;PGA5	GO_Biological_Process_2017b
a4_234	positive regulation of coreceptor activity involved in epidermal growth factor receptor signaling pathway (GO:0060727)	2/24	0.0317686	0.669379	0	0	7.73668	26.6859	AGR2;HAP1	GO_Biological_Process_2017b
a4_234	protein catabolic process (GO:0030163)	2/24	0.0317686	0.669379	0	0	7.73668	26.6859	PGC;PGA5	GO_Biological_Process_2017b
a4_234	short-chain fatty acid biosynthetic process (GO:0051790)	2/24	0.0317686	0.669379	0	0	7.73668	26.6859	PLA2G1B;ACSF3	GO_Biological_Process_2017b
a4_234	methyl-branched fatty acid metabolic process (GO:0097089)	2/24	0.0317686	0.669379	0	0	7.73668	26.6859	ACSF3;SLC27A2	GO_Biological_Process_2017b
a4_234	leukotriene B4 biosynthetic process (GO:0097251)	2/24	0.0317686	0.669379	0	0	7.73668	26.6859	PLA2G1B;GGT1	GO_Biological_Process_2017b
a4_234	positive regulation of short-term neuronal synaptic plasticity (GO:0048173)	2/24	0.0317686	0.669379	0	0	7.73668	26.6859	SYNGR1;PPFIA3	GO_Biological_Process_2017b
a4_234	leukotriene A4 metabolic process (GO:1901751)	2/24	0.0317686	0.669379	0	0	7.73668	26.6859	GGT1;SLC27A2	GO_Biological_Process_2017b
a4_234	O-glycan processing, core 5 (GO:0031041)	3/59	0.0318209	0.669379	0	0	4.57096	15.759	GCNT3;MUC5B;MUC5AC	GO_Biological_Process_2017b
a4_234	O-glycan processing, core 3 (GO:0016269)	3/59	0.0318209	0.669379	0	0	4.57096	15.759	GCNT3;MUC5B;MUC5AC	GO_Biological_Process_2017b
a4_234	O-glycan processing, core 6 (GO:0031042)	3/59	0.0318209	0.669379	0	0	4.57096	15.759	GCNT3;MUC5B;MUC5AC	GO_Biological_Process_2017b
a4_234	O-glycan processing, core 7 (GO:0031043)	3/59	0.0318209	0.669379	0	0	4.57096	15.759	GCNT3;MUC5B;MUC5AC	GO_Biological_Process_2017b
a4_234	O-glycan processing, core 2 (GO:0016268)	3/59	0.0318209	0.669379	0	0	4.57096	15.759	GCNT3;MUC5B;MUC5AC	GO_Biological_Process_2017b
a4_234	O-glycan processing, core 1 (GO:0016267)	3/59	0.0318209	0.669379	0	0	4.57096	15.759	GCNT3;MUC5B;MUC5AC	GO_Biological_Process_2017b
a4_234	O-glycan processing, core 4 (GO:0016270)	3/59	0.0318209	0.669379	0	0	4.57096	15.759	GCNT3;MUC5B;MUC5AC	GO_Biological_Process_2017b
a4_234	O-glycan processing, core 8 (GO:0031044)	3/59	0.0318209	0.669379	0	0	4.57096	15.759	GCNT3;MUC5B;MUC5AC	GO_Biological_Process_2017b
a4_234	fatty acid elongation (GO:0030497)	2/25	0.0342696	0.669379	0	0	7.39993	24.9636	PLA2G1B;ACSF3	GO_Biological_Process_2017b
a4_234	positive regulation of axon extension involved in axon guidance (GO:0048842)	2/25	0.0342696	0.669379	0	0	7.39993	24.9636	PLXNA2;NTN1	GO_Biological_Process_2017b
a4_234	leukotriene A4 biosynthetic process (GO:1901753)	2/25	0.0342696	0.669379	0	0	7.39993	24.9636	PLA2G1B;GGT1	GO_Biological_Process_2017b
a4_234	leukotriene biosynthetic process (GO:0019370)	2/26	0.0368446	0.669379	0	0	7.09124	23.4085	PLA2G1B;GGT1	GO_Biological_Process_2017b
a4_234	medium-chain fatty acid biosynthetic process (GO:0051792)	2/26	0.0368446	0.669379	0	0	7.09124	23.4085	PLA2G1B;ACSF3	GO_Biological_Process_2017b
a4_234	insulin catabolic process (GO:1901143)	2/26	0.0368446	0.669379	0	0	7.09124	23.4085	PGC;PGA5	GO_Biological_Process_2017b
a4_234	lipoprotein catabolic process (GO:0042159)	2/27	0.0394915	0.669379	0	0	6.80724	21.9988	PGC;PGA5	GO_Biological_Process_2017b
a4_234	embryonic digestive tract morphogenesis (GO:0048557)	2/27	0.0394915	0.669379	0	0	6.80724	21.9988	AGR2;EPHB3	GO_Biological_Process_2017b
a4_234	unsaturated fatty acid biosynthetic process (GO:0006636)	2/27	0.0394915	0.669379	0	0	6.80724	21.9988	PLA2G1B;ACSF3	GO_Biological_Process_2017b
a4_234	cellular protein catabolic process (GO:0044257)	6/216	0.0419547	0.669379	0	0	2.45063	7.77134	CST3;HRC;SCG3;PGC;PGA5;PNPLA2	GO_Biological_Process_2017b
a4_234	calcium-independent cell-cell adhesion via plasma membrane cell-adhesion molecules (GO:0016338)	2/28	0.0422083	0.669379	0	0	6.54509	20.7161	CLDN8;CLDN18	GO_Biological_Process_2017b
a4_234	intestinal D-glucose absorption (GO:0001951)	2/28	0.0422083	0.669379	0	0	6.54509	20.7161	PLA2G1B;SLC50A1	GO_Biological_Process_2017b
a4_234	butyryl-CoA biosynthetic process (GO:0044578)	2/28	0.0422083	0.669379	0	0	6.54509	20.7161	PLA2G1B;ACSF3	GO_Biological_Process_2017b
a4_234	positive regulation of epidermal growth factor receptor signaling pathway (GO:0045742)	2/29	0.0449929	0.669379	0	0	6.30236	19.5452	AGR2;HAP1	GO_Biological_Process_2017b
a4_234	mitochondrial electron transport, ubiquinol to cytochrome c (GO:0006122)	2/29	0.0449929	0.669379	0	0	6.30236	19.5452	TAZ;NDUFV1	GO_Biological_Process_2017b
a4_234	lipoate biosynthetic process (GO:0009107)	2/29	0.0449929	0.669379	0	0	6.30236	19.5452	PLA2G1B;ACSF3	GO_Biological_Process_2017b
a4_234	glucose transport (GO:0015758)	2/29	0.0449929	0.669379	0	0	6.30236	19.5452	PLA2G1B;SLC50A1	GO_Biological_Process_2017b
a4_234	endosome membrane tubulation (GO:0097750)	2/31	0.0507582	0.669379	0	0	5.86712	17.488	ALS2CL;HOOK1	GO_Biological_Process_2017b
a4_234	long-chain fatty acid metabolic process (GO:0001676)	2/32	0.053735	0.669379	0	0	5.67126	16.581	ACSF3;SLC27A2	GO_Biological_Process_2017b
a4_234	multivesicular body organization (GO:0036257)	2/32	0.053735	0.669379	0	0	5.67126	16.581	ALS2CL;HOOK1	GO_Biological_Process_2017b
a4_234	protein catabolic process, modulating synaptic transmission (GO:0099546)	2/33	0.0567721	0.669379	0	0	5.48804	15.7436	PGC;PGA5	GO_Biological_Process_2017b
a4_234	phosphatidylethanolamine acyl-chain remodeling (GO:0036152)	2/33	0.0567721	0.669379	0	0	5.48804	15.7436	PLA2G1B;PLA2G3	GO_Biological_Process_2017b
a4_234	renal glucose absorption (GO:0035623)	2/33	0.0567721	0.669379	0	0	5.48804	15.7436	PLA2G1B;SLC50A1	GO_Biological_Process_2017b
a4_234	negative regulation of phosphoprotein phosphatase activity (GO:0032515)	3/75	0.0578033	0.669379	0	0	3.55231	10.1266	PPP1R1B;SLC7A14;RIMBP2	GO_Biological_Process_2017b
a4_234	endosomal lumen acidification (GO:0048388)	2/34	0.0598677	0.669379	0	0	5.31627	14.9686	ALS2CL;HOOK1	GO_Biological_Process_2017b
a4_234	glucose import (GO:0046323)	2/34	0.0598677	0.669379	0	0	5.31627	14.9686	PLA2G1B;SLC50A1	GO_Biological_Process_2017b
a4_234	phosphatidylcholine acyl-chain remodeling (GO:0036151)	2/34	0.0598677	0.669379	0	0	5.31627	14.9686	PLA2G1B;PLA2G3	GO_Biological_Process_2017b
a4_234	glucose transmembrane transport (GO:1904659)	2/35	0.0630201	0.669379	0	0	5.15491	14.2497	PLA2G1B;SLC50A1	GO_Biological_Process_2017b
a4_234	chaperone-mediated autophagy (GO:0061684)	2/35	0.0630201	0.669379	0	0	5.15491	14.2497	PGC;PGA5	GO_Biological_Process_2017b
a4_234	mitochondrial electron transport, cytochrome c to oxygen (GO:0006123)	2/35	0.0630201	0.669379	0	0	5.15491	14.2497	TAZ;NDUFV1	GO_Biological_Process_2017b
a4_234	regulation of presynapse assembly (GO:1905606)	1/6	0.0681864	0.669379	0	0	16.9622	45.5522	RAB17	GO_Biological_Process_2017b
a4_234	positive regulation of CD4-positive, CD25-positive, alpha-beta regulatory T cell differentiation involved in immune response (GO:0032834)	1/6	0.0681864	0.669379	0	0	16.9622	45.5522	PLA2G1B	GO_Biological_Process_2017b
a4_234	cellular response to iron(III) ion (GO:0071283)	1/6	0.0681864	0.669379	0	0	16.9622	45.5522	TFAP2A	GO_Biological_Process_2017b
a4_234	regulation of vascular smooth muscle cell proliferation (GO:1904705)	1/6	0.0681864	0.669379	0	0	16.9622	45.5522	NR4A3	GO_Biological_Process_2017b
a4_234	trigeminal nerve maturation (GO:0021635)	1/6	0.0681864	0.669379	0	0	16.9622	45.5522	TFAP2A	GO_Biological_Process_2017b
a4_234	negative regulation of synapse assembly (GO:0051964)	1/6	0.0681864	0.669379	0	0	16.9622	45.5522	RAB17	GO_Biological_Process_2017b
a4_234	regulation of calcium ion transmembrane transport via high voltage-gated calcium channel (GO:1902514)	1/6	0.0681864	0.669379	0	0	16.9622	45.5522	HRC	GO_Biological_Process_2017b
a4_234	establishment of melanosome localization (GO:0032401)	1/6	0.0681864	0.669379	0	0	16.9622	45.5522	RAB17	GO_Biological_Process_2017b
a4_234	trigeminal nerve morphogenesis (GO:0021636)	1/6	0.0681864	0.669379	0	0	16.9622	45.5522	TFAP2A	GO_Biological_Process_2017b
a4_234	positive regulation of type 2 immune response (GO:0002830)	1/6	0.0681864	0.669379	0	0	16.9622	45.5522	PLA2G1B	GO_Biological_Process_2017b
a4_234	regulation of retinoic acid biosynthetic process (GO:1900052)	1/6	0.0681864	0.669379	0	0	16.9622	45.5522	PDK2	GO_Biological_Process_2017b
a4_234	amine catabolic process (GO:0009310)	1/6	0.0681864	0.669379	0	0	16.9622	45.5522	SULT1A1	GO_Biological_Process_2017b
a4_234	antigen transcytosis by M cells in mucosal-associated lymphoid tissue (GO:0002412)	1/6	0.0681864	0.669379	0	0	16.9622	45.5522	RAB17	GO_Biological_Process_2017b
a4_234	negative regulation of ferrichrome biosynthetic process in response to iron (GO:0097739)	1/6	0.0681864	0.669379	0	0	16.9622	45.5522	TFAP2A	GO_Biological_Process_2017b
a4_234	tryptophan biosynthetic process (GO:0000162)	1/6	0.0681864	0.669379	0	0	16.9622	45.5522	TPH1	GO_Biological_Process_2017b
a4_234	epithelial cell migration involved in nephron tubule morphogenesis (GO:0072155)	1/6	0.0681864	0.669379	0	0	16.9622	45.5522	FAT2	GO_Biological_Process_2017b
a4_234	regulation of synaptic growth at neuromuscular junction (GO:0008582)	1/6	0.0681864	0.669379	0	0	16.9622	45.5522	RAB17	GO_Biological_Process_2017b
a4_234	negative regulation of cellular respiration (GO:1901856)	1/6	0.0681864	0.669379	0	0	16.9622	45.5522	PRDM16	GO_Biological_Process_2017b
a4_234	cellular response to oxidopamine (GO:1905842)	1/6	0.0681864	0.669379	0	0	16.9622	45.5522	NR4A3	GO_Biological_Process_2017b
a4_234	urogenital system development (GO:0001655)	1/6	0.0681864	0.669379	0	0	16.9622	45.5522	EPHB3	GO_Biological_Process_2017b
a4_234	epithelial cell migration (GO:0010631)	1/6	0.0681864	0.669379	0	0	16.9622	45.5522	FAT2	GO_Biological_Process_2017b
a4_234	dendritic transport of mitochondrion (GO:0098939)	1/6	0.0681864	0.669379	0	0	16.9622	45.5522	RHOT2	GO_Biological_Process_2017b
a4_234	cerebral cortex tangential migration (GO:0021800)	1/6	0.0681864	0.669379	0	0	16.9622	45.5522	EFHC1	GO_Biological_Process_2017b
a4_234	cardiolipin acyl-chain remodeling (GO:0035965)	1/6	0.0681864	0.669379	0	0	16.9622	45.5522	TAZ	GO_Biological_Process_2017b
a4_234	positive regulation of prostaglandin secretion involved in immune response (GO:0061078)	1/6	0.0681864	0.669379	0	0	16.9622	45.5522	PLA2G1B	GO_Biological_Process_2017b
a4_234	positive regulation of tooth mineralization (GO:0070172)	1/6	0.0681864	0.669379	0	0	16.9622	45.5522	TFAP2A	GO_Biological_Process_2017b
a4_234	immunoglobulin transcytosis in epithelial cells (GO:0002414)	1/6	0.0681864	0.669379	0	0	16.9622	45.5522	RAB17	GO_Biological_Process_2017b
a4_234	aldonate transport (GO:0042873)	1/6	0.0681864	0.669379	0	0	16.9622	45.5522	SLC50A1	GO_Biological_Process_2017b
a4_234	amine biosynthetic process (GO:0009309)	1/6	0.0681864	0.669379	0	0	16.9622	45.5522	SULT1A1	GO_Biological_Process_2017b
a4_234	regulation of organelle transport along microtubule (GO:1902513)	1/6	0.0681864	0.669379	0	0	16.9622	45.5522	HAP1	GO_Biological_Process_2017b
a4_234	O-glycan processing (GO:0016266)	3/81	0.0694806	0.669379	0	0	3.27806	8.74161	GCNT3;MUC5B;MUC5AC	GO_Biological_Process_2017b
a4_234	glycoprotein catabolic process (GO:0006516)	2/37	0.0694882	0.669379	0	0	4.85985	12.9593	PGC;PGA5	GO_Biological_Process_2017b
a4_234	rhodopsin metabolic process (GO:0046154)	5/188	0.0703867	0.669379	0	0	2.33648	6.20044	CST3;HRC;SCG3;PGA5;PNPLA2	GO_Biological_Process_2017b
a4_234	ferredoxin metabolic process (GO:0006124)	5/188	0.0703867	0.669379	0	0	2.33648	6.20044	CST3;HRC;SCG3;PGA5;PNPLA2	GO_Biological_Process_2017b
a4_234	prosthetic group metabolic process (GO:0051189)	5/188	0.0703867	0.669379	0	0	2.33648	6.20044	CST3;HRC;SCG3;PGA5;PNPLA2	GO_Biological_Process_2017b
a4_234	cellular protein metabolic process (GO:0044267)	5/188	0.0703867	0.669379	0	0	2.33648	6.20044	CST3;HRC;SCG3;PGA5;PNPLA2	GO_Biological_Process_2017b
a4_234	glycerol biosynthetic process from pyruvate (GO:0046327)	2/38	0.0728005	0.669379	0	0	4.72462	12.3786	MOGAT1;CELSR1	GO_Biological_Process_2017b
a4_234	intralumenal vesicle formation (GO:0070676)	2/39	0.0761629	0.669379	0	0	4.59669	11.8359	ALS2CL;HOOK1	GO_Biological_Process_2017b
a4_234	protein repair (GO:0030091)	5/194	0.0781285	0.669379	0	0	2.26162	5.76576	CST3;HRC;SCG3;PGA5;PNPLA2	GO_Biological_Process_2017b
a4_234	regulation of gluconeogenesis by regulation of transcription from RNA polymerase II promoter (GO:0035947)	1/7	0.0790919	0.669379	0	0	14.1345	35.8612	PDK2	GO_Biological_Process_2017b
a4_234	negative regulation of peptidase activity in other organism (GO:0035940)	1/7	0.0790919	0.669379	0	0	14.1345	35.8612	CST3	GO_Biological_Process_2017b
a4_234	mitochondrial outer membrane permeabilization (GO:0097345)	1/7	0.0790919	0.669379	0	0	14.1345	35.8612	RHOT2	GO_Biological_Process_2017b
a4_234	positive regulation of cell communication by electrical coupling involved in cardiac conduction (GO:1901846)	1/7	0.0790919	0.669379	0	0	14.1345	35.8612	HRC	GO_Biological_Process_2017b
a4_234	regulation of pentose-phosphate shunt (GO:0043456)	1/7	0.0790919	0.669379	0	0	14.1345	35.8612	CELSR1	GO_Biological_Process_2017b
a4_234	cellular response to norepinephrine stimulus (GO:0071874)	1/7	0.0790919	0.669379	0	0	14.1345	35.8612	NR4A3	GO_Biological_Process_2017b
a4_234	retrograde axonal protein transport (GO:0099642)	1/7	0.0790919	0.669379	0	0	14.1345	35.8612	HAP1	GO_Biological_Process_2017b
a4_234	negative regulation of neural crest cell differentiation (GO:1905293)	1/7	0.0790919	0.669379	0	0	14.1345	35.8612	ESRRB	GO_Biological_Process_2017b
a4_234	negative regulation of mitotic sister chromatid segregation (GO:0033048)	1/7	0.0790919	0.669379	0	0	14.1345	35.8612	TOM1L2	GO_Biological_Process_2017b
a4_234	positive regulation of natural killer cell differentiation involved in immune response (GO:0032828)	1/7	0.0790919	0.669379	0	0	14.1345	35.8612	PLA2G1B	GO_Biological_Process_2017b
a4_234	regulation of blood vessel remodeling (GO:0060312)	1/7	0.0790919	0.669379	0	0	14.1345	35.8612	CST3	GO_Biological_Process_2017b
a4_234	negative regulation of aspartic-type peptidase activity (GO:1905246)	1/7	0.0790919	0.669379	0	0	14.1345	35.8612	CST3	GO_Biological_Process_2017b
a4_234	positive regulation of organ growth (GO:0046622)	1/7	0.0790919	0.669379	0	0	14.1345	35.8612	AGR2	GO_Biological_Process_2017b
a4_234	homocysteine biosynthetic process (GO:0071268)	1/7	0.0790919	0.669379	0	0	14.1345	35.8612	CDO1	GO_Biological_Process_2017b
a4_234	positive regulation of natural killer cell proliferation involved in immune response (GO:0032822)	1/7	0.0790919	0.669379	0	0	14.1345	35.8612	PLA2G1B	GO_Biological_Process_2017b
a4_234	methionine biosynthetic process (GO:0009086)	1/7	0.0790919	0.669379	0	0	14.1345	35.8612	CDO1	GO_Biological_Process_2017b
a4_234	ethanol catabolic process (GO:0006068)	1/7	0.0790919	0.669379	0	0	14.1345	35.8612	SULT1A1	GO_Biological_Process_2017b
a4_234	positive regulation of humoral immune response (GO:0002922)	1/7	0.0790919	0.669379	0	0	14.1345	35.8612	PLA2G1B	GO_Biological_Process_2017b
a4_234	cysteine biosynthetic process from serine (GO:0006535)	1/7	0.0790919	0.669379	0	0	14.1345	35.8612	GGT1	GO_Biological_Process_2017b
a4_234	L-cysteine catabolic process to taurine (GO:0019452)	1/7	0.0790919	0.669379	0	0	14.1345	35.8612	CDO1	GO_Biological_Process_2017b
a4_234	positive regulation of stem cell population maintenance (GO:1902459)	1/7	0.0790919	0.669379	0	0	14.1345	35.8612	ESRRB	GO_Biological_Process_2017b
a4_234	positive regulation of T-helper cell differentiation (GO:0045624)	1/7	0.0790919	0.669379	0	0	14.1345	35.8612	PLA2G1B	GO_Biological_Process_2017b
a4_234	cellular ion homeostasis (GO:0006873)	1/7	0.0790919	0.669379	0	0	14.1345	35.8612	WNK4	GO_Biological_Process_2017b
a4_234	regulation of methane biosynthetic process from 3-(methylthio)propionic acid (GO:1900333)	1/7	0.0790919	0.669379	0	0	14.1345	35.8612	PRDM16	GO_Biological_Process_2017b
a4_234	negative regulation of serine-type peptidase activity (GO:1902572)	1/7	0.0790919	0.669379	0	0	14.1345	35.8612	CST3	GO_Biological_Process_2017b
a4_234	regulation of release of sequestered calcium ion into cytosol (GO:0051279)	1/7	0.0790919	0.669379	0	0	14.1345	35.8612	HRC	GO_Biological_Process_2017b
a4_234	purine nucleoside metabolic process (GO:0042278)	1/7	0.0790919	0.669379	0	0	14.1345	35.8612	MACROD1	GO_Biological_Process_2017b
a4_234	melanocyte migration (GO:0097324)	1/7	0.0790919	0.669379	0	0	14.1345	35.8612	FAT2	GO_Biological_Process_2017b
a4_234	retrograde synaptic vesicle transport (GO:0048491)	1/7	0.0790919	0.669379	0	0	14.1345	35.8612	HAP1	GO_Biological_Process_2017b
a4_234	negative regulation of norepinephrine secretion (GO:0010700)	1/7	0.0790919	0.669379	0	0	14.1345	35.8612	SYT4	GO_Biological_Process_2017b
a4_234	multicellular organismal lipid catabolic process (GO:0044240)	1/7	0.0790919	0.669379	0	0	14.1345	35.8612	PLA2G1B	GO_Biological_Process_2017b
a4_234	membrane depolarization during cardiac muscle cell action potential (GO:0086012)	2/40	0.0795735	0.669379	0	0	4.4755	11.3278	CATSPER4;HCN2	GO_Biological_Process_2017b
a4_234	CAAX-box protein maturation (GO:0080120)	5/196	0.0808071	0.669379	0	0	2.23771	5.62937	CST3;HRC;SCG3;PGA5;PNPLA2	GO_Biological_Process_2017b
a4_234	Notch receptor processing (GO:0007220)	5/202	0.0891334	0.669379	0	0	2.16889	5.24355	CST3;HRC;SCG3;PGA5;PNPLA2	GO_Biological_Process_2017b
a4_234	1,2-diacyl-sn-glycero-3-phosphocholine metabolic process (GO:0006653)	1/8	0.0898703	0.669379	0	0	12.1147	29.1889	PLA2G1B	GO_Biological_Process_2017b
a4_234	pH elevation (GO:0045852)	1/8	0.0898703	0.669379	0	0	12.1147	29.1889	PDK2	GO_Biological_Process_2017b
a4_234	regulation of bone remodeling (GO:0046850)	1/8	0.0898703	0.669379	0	0	12.1147	29.1889	CST3	GO_Biological_Process_2017b
a4_234	regulation of cell-cell adhesion mediated by cadherin (GO:2000047)	1/8	0.0898703	0.669379	0	0	12.1147	29.1889	EPHB3	GO_Biological_Process_2017b
a4_234	negative regulation of cardioblast differentiation (GO:0051892)	1/8	0.0898703	0.669379	0	0	12.1147	29.1889	ESRRB	GO_Biological_Process_2017b
a4_234	renal sodium ion absorption (GO:0070294)	1/8	0.0898703	0.669379	0	0	12.1147	29.1889	WNK4	GO_Biological_Process_2017b
a4_234	keratinocyte migration (GO:0051546)	1/8	0.0898703	0.669379	0	0	12.1147	29.1889	FAT2	GO_Biological_Process_2017b
a4_234	regulation of calcium-dependent cell-cell adhesion (GO:0046586)	1/8	0.0898703	0.669379	0	0	12.1147	29.1889	EPHB3	GO_Biological_Process_2017b
a4_234	glomerular visceral epithelial cell migration (GO:0090521)	1/8	0.0898703	0.669379	0	0	12.1147	29.1889	FAT2	GO_Biological_Process_2017b
a4_234	regulation of cell-cell adhesion (GO:0022407)	1/8	0.0898703	0.669379	0	0	12.1147	29.1889	EPHB3	GO_Biological_Process_2017b
a4_234	sulfation (GO:0051923)	1/8	0.0898703	0.669379	0	0	12.1147	29.1889	SULT1A1	GO_Biological_Process_2017b
a4_234	positive regulation of macrophage differentiation (GO:0045651)	1/8	0.0898703	0.669379	0	0	12.1147	29.1889	IL34	GO_Biological_Process_2017b
a4_234	cellular response to iron(II) ion (GO:0071282)	1/8	0.0898703	0.669379	0	0	12.1147	29.1889	TFAP2A	GO_Biological_Process_2017b
a4_234	regulation of postsynaptic specialization assembly (GO:0099150)	1/8	0.0898703	0.669379	0	0	12.1147	29.1889	RAB17	GO_Biological_Process_2017b
a4_234	regulation of calcium-independent cell-cell adhesion (GO:0051040)	1/8	0.0898703	0.669379	0	0	12.1147	29.1889	EPHB3	GO_Biological_Process_2017b
a4_234	regulation of bile acid biosynthetic process (GO:0070857)	1/8	0.0898703	0.669379	0	0	12.1147	29.1889	PDK2	GO_Biological_Process_2017b
a4_234	regulation of stem cell division (GO:2000035)	1/8	0.0898703	0.669379	0	0	12.1147	29.1889	ESRRB	GO_Biological_Process_2017b
a4_234	regulation of aerobic respiration (GO:1903715)	1/8	0.0898703	0.669379	0	0	12.1147	29.1889	PRDM16	GO_Biological_Process_2017b
a4_234	arachidonic acid secretion (GO:0050482)	1/8	0.0898703	0.669379	0	0	12.1147	29.1889	PLA2G1B	GO_Biological_Process_2017b
a4_234	positive regulation of skeletal muscle tissue growth (GO:0048633)	1/8	0.0898703	0.669379	0	0	12.1147	29.1889	AGR2	GO_Biological_Process_2017b
a4_234	positive regulation of epithelial cell proliferation involved in lung bud dilation (GO:0060504)	1/8	0.0898703	0.669379	0	0	12.1147	29.1889	AGR2	GO_Biological_Process_2017b
a4_234	negative regulation of extracellular matrix disassembly (GO:0010716)	1/8	0.0898703	0.669379	0	0	12.1147	29.1889	CST3	GO_Biological_Process_2017b
a4_234	acylglycerol acyl-chain remodeling (GO:0036155)	1/8	0.0898703	0.669379	0	0	12.1147	29.1889	PNPLA2	GO_Biological_Process_2017b
a4_234	negative regulation of hydrogen peroxide-induced neuron intrinsic apoptotic signaling pathway (GO:1903384)	1/8	0.0898703	0.669379	0	0	12.1147	29.1889	NR4A3	GO_Biological_Process_2017b
a4_234	regulation of leukocyte cell-cell adhesion (GO:1903037)	1/8	0.0898703	0.669379	0	0	12.1147	29.1889	EPHB3	GO_Biological_Process_2017b
a4_234	regulation of homotypic cell-cell adhesion (GO:0034110)	1/8	0.0898703	0.669379	0	0	12.1147	29.1889	EPHB3	GO_Biological_Process_2017b
a4_234	regulation of epithelial cell-cell adhesion involved in epithelium migration (GO:1903681)	1/8	0.0898703	0.669379	0	0	12.1147	29.1889	EPHB3	GO_Biological_Process_2017b
a4_234	gastrulation (GO:0007369)	1/8	0.0898703	0.669379	0	0	12.1147	29.1889	NR4A3	GO_Biological_Process_2017b
a4_234	malate metabolic process (GO:0006108)	1/8	0.0898703	0.669379	0	0	12.1147	29.1889	CELSR1	GO_Biological_Process_2017b
a4_234	regulation of calcium ion import across plasma membrane (GO:1905664)	1/8	0.0898703	0.669379	0	0	12.1147	29.1889	HRC	GO_Biological_Process_2017b
a4_234	retrograde axonal transport (GO:0008090)	1/8	0.0898703	0.669379	0	0	12.1147	29.1889	HAP1	GO_Biological_Process_2017b
a4_234	regulation of pH (GO:0006885)	1/8	0.0898703	0.669379	0	0	12.1147	29.1889	PDK2	GO_Biological_Process_2017b
a4_234	regulation of mitochondrial ATP synthesis coupled electron transport (GO:1905446)	1/8	0.0898703	0.669379	0	0	12.1147	29.1889	PRDM16	GO_Biological_Process_2017b
a4_234	negative regulation of activation-induced cell death of T cells (GO:0070236)	1/8	0.0898703	0.669379	0	0	12.1147	29.1889	TSC22D3	GO_Biological_Process_2017b
a4_234	nuclear fragmentation involved in apoptotic nuclear change (GO:0030264)	1/8	0.0898703	0.669379	0	0	12.1147	29.1889	DEDD2	GO_Biological_Process_2017b
a4_234	neutrophil mediated immunity (GO:0002446)	1/8	0.0898703	0.669379	0	0	12.1147	29.1889	PLA2G1B	GO_Biological_Process_2017b
a4_234	gastrulation with mouth forming first (GO:0001703)	1/8	0.0898703	0.669379	0	0	12.1147	29.1889	NR4A3	GO_Biological_Process_2017b
a4_234	positive regulation of microglia differentiation (GO:0014008)	1/8	0.0898703	0.669379	0	0	12.1147	29.1889	IL34	GO_Biological_Process_2017b
a4_234	positive regulation of fatty acid oxidation (GO:0046321)	1/8	0.0898703	0.669379	0	0	12.1147	29.1889	NR4A3	GO_Biological_Process_2017b
a4_234	trigeminal nerve development (GO:0021559)	1/8	0.0898703	0.669379	0	0	12.1147	29.1889	TFAP2A	GO_Biological_Process_2017b
a4_234	regulation of heterotypic cell-cell adhesion (GO:0034114)	1/8	0.0898703	0.669379	0	0	12.1147	29.1889	EPHB3	GO_Biological_Process_2017b
a4_234	antimicrobial humoral immune response mediated by antimicrobial peptide (GO:0061844)	2/43	0.0900802	0.669379	0	0	4.14739	9.983	PLA2G1B;FAM3A	GO_Biological_Process_2017b
a4_234	phytyl diphosphate metabolic process (GO:0033519)	2/43	0.0900802	0.669379	0	0	4.14739	9.983	PLA2G3;PLCD1	GO_Biological_Process_2017b
a4_234	positive regulation of DNA replication (GO:0045740)	2/43	0.0900802	0.669379	0	0	4.14739	9.983	PLA2G1B;ZBTB38	GO_Biological_Process_2017b
a4_234	5alpha,9alpha,10beta-labda-8(20),13-dien-15-yl diphosphate metabolic process (GO:1901947)	2/43	0.0900802	0.669379	0	0	4.14739	9.983	PLA2G3;PLCD1	GO_Biological_Process_2017b
a4_234	dolichyl diphosphate metabolic process (GO:0046465)	2/43	0.0900802	0.669379	0	0	4.14739	9.983	PLA2G3;PLCD1	GO_Biological_Process_2017b
a4_234	copal-8-ol diphosphate(3-) metabolic process (GO:1902241)	2/43	0.0900802	0.669379	0	0	4.14739	9.983	PLA2G3;PLCD1	GO_Biological_Process_2017b
a4_234	geranyl diphosphate metabolic process (GO:0033383)	2/43	0.0900802	0.669379	0	0	4.14739	9.983	PLA2G3;PLCD1	GO_Biological_Process_2017b
a4_234	very long-chain fatty acid biosynthetic process (GO:0042761)	2/43	0.0900802	0.669379	0	0	4.14739	9.983	PLA2G1B;ACSF3	GO_Biological_Process_2017b
a4_234	geranylgeranyl diphosphate metabolic process (GO:0033385)	2/43	0.0900802	0.669379	0	0	4.14739	9.983	PLA2G3;PLCD1	GO_Biological_Process_2017b
a4_234	dimethylallyl diphosphate metabolic process (GO:0050993)	2/43	0.0900802	0.669379	0	0	4.14739	9.983	PLA2G3;PLCD1	GO_Biological_Process_2017b
a4_234	isopentenyl diphosphate metabolic process (GO:0046490)	2/44	0.0936689	0.669379	0	0	4.04844	9.58666	PLA2G3;PLCD1	GO_Biological_Process_2017b
a4_234	farnesyl diphosphate metabolic process (GO:0045338)	2/44	0.0936689	0.669379	0	0	4.04844	9.58666	PLA2G3;PLCD1	GO_Biological_Process_2017b
a4_234	cardiolipin biosynthetic process (GO:0032049)	1/9	0.100523	0.669379	0	0	10.5998	24.3516	TAZ	GO_Biological_Process_2017b
a4_234	regulation of homophilic cell adhesion (GO:1903385)	1/9	0.100523	0.669379	0	0	10.5998	24.3516	EPHB3	GO_Biological_Process_2017b
a4_234	negative regulation of epinephrine secretion (GO:0032811)	1/9	0.100523	0.669379	0	0	10.5998	24.3516	SYT4	GO_Biological_Process_2017b
a4_234	urate metabolic process (GO:0046415)	1/9	0.100523	0.669379	0	0	10.5998	24.3516	SLC16A9	GO_Biological_Process_2017b
a4_234	regulation of uterine smooth muscle contraction (GO:0070472)	1/9	0.100523	0.669379	0	0	10.5998	24.3516	CHRNA3	GO_Biological_Process_2017b
a4_234	negative regulation of glial cell-derived neurotrophic factor secretion (GO:1900167)	1/9	0.100523	0.669379	0	0	10.5998	24.3516	CIDEA	GO_Biological_Process_2017b
a4_234	mesendoderm migration (GO:0090133)	1/9	0.100523	0.669379	0	0	10.5998	24.3516	NR4A3	GO_Biological_Process_2017b
a4_234	regulation of cellular pH (GO:0030641)	1/9	0.100523	0.669379	0	0	10.5998	24.3516	PDK2	GO_Biological_Process_2017b
a4_234	negative regulation of metallopeptidase activity (GO:1905049)	1/9	0.100523	0.669379	0	0	10.5998	24.3516	CST3	GO_Biological_Process_2017b
a4_234	negative regulation of ubiquitin-specific protease activity (GO:2000157)	1/9	0.100523	0.669379	0	0	10.5998	24.3516	CST3	GO_Biological_Process_2017b
a4_234	cytoplasmic polyadenylation-dependent rRNA catabolic process (GO:0035760)	1/9	0.100523	0.669379	0	0	10.5998	24.3516	DEDD2	GO_Biological_Process_2017b
a4_234	mini excitatory postsynaptic potential (GO:0098816)	1/9	0.100523	0.669379	0	0	10.5998	24.3516	CHRNA3	GO_Biological_Process_2017b
a4_234	pH reduction (GO:0045851)	1/9	0.100523	0.669379	0	0	10.5998	24.3516	PDK2	GO_Biological_Process_2017b
a4_234	positive regulation of developmental growth (GO:0048639)	1/9	0.100523	0.669379	0	0	10.5998	24.3516	AGR2	GO_Biological_Process_2017b
a4_234	regulation of gastro-intestinal system smooth muscle contraction (GO:1904304)	1/9	0.100523	0.669379	0	0	10.5998	24.3516	CHRNA3	GO_Biological_Process_2017b
a4_234	positive regulation of PERK-mediated unfolded protein response (GO:1903899)	1/9	0.100523	0.669379	0	0	10.5998	24.3516	AGR2	GO_Biological_Process_2017b
a4_234	evoked excitatory postsynaptic potential (GO:0098817)	1/9	0.100523	0.669379	0	0	10.5998	24.3516	CHRNA3	GO_Biological_Process_2017b
a4_234	trypsinogen activation (GO:0032023)	1/9	0.100523	0.669379	0	0	10.5998	24.3516	GGT1	GO_Biological_Process_2017b
a4_234	urate catabolic process (GO:0019628)	1/9	0.100523	0.669379	0	0	10.5998	24.3516	SLC16A9	GO_Biological_Process_2017b
a4_234	potassium ion import across plasma membrane (GO:1990573)	1/9	0.100523	0.669379	0	0	10.5998	24.3516	HCN2	GO_Biological_Process_2017b
a4_234	negative regulation of endothelin secretion (GO:1904471)	1/9	0.100523	0.669379	0	0	10.5998	24.3516	CIDEA	GO_Biological_Process_2017b
a4_234	regulation of hindgut contraction (GO:0043134)	1/9	0.100523	0.669379	0	0	10.5998	24.3516	CHRNA3	GO_Biological_Process_2017b
a4_234	regulation of acetylcholine secretion, neurotransmission (GO:0014056)	1/9	0.100523	0.669379	0	0	10.5998	24.3516	CHRNA3	GO_Biological_Process_2017b
a4_234	transsulfuration (GO:0019346)	1/9	0.100523	0.669379	0	0	10.5998	24.3516	CDO1	GO_Biological_Process_2017b
a4_234	negative regulation of mesenchymal stem cell differentiation (GO:2000740)	1/9	0.100523	0.669379	0	0	10.5998	24.3516	ESRRB	GO_Biological_Process_2017b
a4_234	UDP-N-acetylglucosamine biosynthesis involved in chitin biosynthesis (GO:0035528)	1/9	0.100523	0.669379	0	0	10.5998	24.3516	UAP1L1	GO_Biological_Process_2017b
a4_234	regulation of smooth muscle contraction involved in micturition (GO:1904318)	1/9	0.100523	0.669379	0	0	10.5998	24.3516	CHRNA3	GO_Biological_Process_2017b
a4_234	carnitine biosynthetic process (GO:0045329)	1/9	0.100523	0.669379	0	0	10.5998	24.3516	BBOX1	GO_Biological_Process_2017b
a4_234	peptide cross-linking via 3'-(O4'-L-tyrosinyl)-L-tyrosine (GO:0030960)	2/46	0.100967	0.669379	0	0	3.86403	8.86006	SPRR2E;ABCA7	GO_Biological_Process_2017b
a4_234	peptide cross-linking via an oxazole or thiazole (GO:0018157)	2/46	0.100967	0.669379	0	0	3.86403	8.86006	SPRR2E;ABCA7	GO_Biological_Process_2017b
a4_234	peptide cross-linking via S-(L-isoglutamyl)-L-cysteine (GO:0018232)	2/46	0.100967	0.669379	0	0	3.86403	8.86006	SPRR2E;ABCA7	GO_Biological_Process_2017b
a4_234	peptide cross-linking via L-cystine (GO:0018316)	2/46	0.100967	0.669379	0	0	3.86403	8.86006	SPRR2E;ABCA7	GO_Biological_Process_2017b
a4_234	isopeptide cross-linking (GO:0018262)	2/46	0.100967	0.669379	0	0	3.86403	8.86006	SPRR2E;ABCA7	GO_Biological_Process_2017b
a4_234	peptide cross-linking via (2S,3S,4Xi,6R)-3-methyl-lanthionine sulfoxide (GO:0046804)	2/46	0.100967	0.669379	0	0	3.86403	8.86006	SPRR2E;ABCA7	GO_Biological_Process_2017b
a4_234	peptide cross-linking via L-histidyl-L-tyrosine (GO:0018151)	2/46	0.100967	0.669379	0	0	3.86403	8.86006	SPRR2E;ABCA7	GO_Biological_Process_2017b
a4_234	peptide cross-linking via 2-(S-L-cysteinyl)-D-phenylalanine (GO:0046925)	2/46	0.100967	0.669379	0	0	3.86403	8.86006	SPRR2E;ABCA7	GO_Biological_Process_2017b
a4_234	peptide cross-linking via lanthionine or 3-methyl-lanthionine (GO:0018081)	2/46	0.100967	0.669379	0	0	3.86403	8.86006	SPRR2E;ABCA7	GO_Biological_Process_2017b
a4_234	peptide cross-linking via 2-imino-glutaminyl-5-imidazolinone glycine (GO:0019729)	2/46	0.100967	0.669379	0	0	3.86403	8.86006	SPRR2E;ABCA7	GO_Biological_Process_2017b
a4_234	peptide cross-linking via S-(2-aminovinyl)-D-cysteine (GO:0018096)	2/46	0.100967	0.669379	0	0	3.86403	8.86006	SPRR2E;ABCA7	GO_Biological_Process_2017b
a4_234	peptide cross-linking via 2-(S-L-cysteinyl)-L-phenylalanine (GO:0046924)	2/46	0.100967	0.669379	0	0	3.86403	8.86006	SPRR2E;ABCA7	GO_Biological_Process_2017b
a4_234	peptide cross-linking via 3'-(3'-L-tyrosinyl)-L-tyrosine (GO:0030959)	2/46	0.100967	0.669379	0	0	3.86403	8.86006	SPRR2E;ABCA7	GO_Biological_Process_2017b
a4_234	peptide cross-linking via 4'-(L-tryptophan)-L-tryptophyl quinone (GO:0018069)	2/46	0.100967	0.669379	0	0	3.86403	8.86006	SPRR2E;ABCA7	GO_Biological_Process_2017b
a4_234	peptide cross-linking via S-glycyl-L-cysteine (GO:0018255)	2/46	0.100967	0.669379	0	0	3.86403	8.86006	SPRR2E;ABCA7	GO_Biological_Process_2017b
a4_234	peptide cross-linking via 4'-(S-L-cysteinyl)-L-tryptophyl quinone (GO:0019927)	2/46	0.100967	0.669379	0	0	3.86403	8.86006	SPRR2E;ABCA7	GO_Biological_Process_2017b
a4_234	peptide cross-linking via (2S,3S,6R)-3-methyl-lanthionine (GO:0018156)	2/46	0.100967	0.669379	0	0	3.86403	8.86006	SPRR2E;ABCA7	GO_Biological_Process_2017b
a4_234	peptide cross-linking via S-(2-aminovinyl)-3-methyl-D-cysteine (GO:0018162)	2/46	0.100967	0.669379	0	0	3.86403	8.86006	SPRR2E;ABCA7	GO_Biological_Process_2017b
a4_234	peptide cross-linking via 2-(S-L-cysteinyl)-D-allo-threonine (GO:0046926)	2/46	0.100967	0.669379	0	0	3.86403	8.86006	SPRR2E;ABCA7	GO_Biological_Process_2017b
a4_234	peptide cross-linking via 2'-(S-L-cysteinyl)-L-histidine (GO:0018233)	2/46	0.100967	0.669379	0	0	3.86403	8.86006	SPRR2E;ABCA7	GO_Biological_Process_2017b
a4_234	peptide cross-linking via 5-imidazolinone glycine (GO:0018253)	2/46	0.100967	0.669379	0	0	3.86403	8.86006	SPRR2E;ABCA7	GO_Biological_Process_2017b
a4_234	peptide cross-linking via 4-amino-3-isothiazolidinone (GO:0048108)	2/46	0.100967	0.669379	0	0	3.86403	8.86006	SPRR2E;ABCA7	GO_Biological_Process_2017b
a4_234	peptide cross-linking via 3'-(S-L-cysteinyl)-L-tyrosine (GO:0018234)	2/46	0.100967	0.669379	0	0	3.86403	8.86006	SPRR2E;ABCA7	GO_Biological_Process_2017b
a4_234	peptide cross-linking via 3-(S-L-cysteinyl)-L-aspartic acid (GO:0019928)	2/46	0.100967	0.669379	0	0	3.86403	8.86006	SPRR2E;ABCA7	GO_Biological_Process_2017b
a4_234	peptide cross-linking via L-cysteinyl-L-selenocysteine (GO:0050837)	2/46	0.100967	0.669379	0	0	3.86403	8.86006	SPRR2E;ABCA7	GO_Biological_Process_2017b
a4_234	peptide cross-linking via 4-(S-L-cysteinyl)-L-glutamic acid (GO:0019929)	2/47	0.104674	0.669379	0	0	3.77797	8.52652	SPRR2E;ABCA7	GO_Biological_Process_2017b
a4_234	positive regulation of epidermal growth factor-activated receptor activity (GO:0045741)	2/47	0.104674	0.669379	0	0	3.77797	8.52652	AGR2;HAP1	GO_Biological_Process_2017b
a4_234	peptide cross-linking via 2-imino-glutamic acid 5-imidazolinone glycine (GO:0051358)	2/47	0.104674	0.669379	0	0	3.77797	8.52652	SPRR2E;ABCA7	GO_Biological_Process_2017b
a4_234	peptide cross-linking via N6-(L-isoaspartyl)-L-lysine (GO:0018420)	2/48	0.108417	0.669379	0	0	3.69565	8.21089	SPRR2E;ABCA7	GO_Biological_Process_2017b
a4_234	lipid A metabolic process (GO:0046493)	2/48	0.108417	0.669379	0	0	3.69565	8.21089	PLA2G3;PLCD1	GO_Biological_Process_2017b
a4_234	beta-L-Ara4N-lipid A metabolic process (GO:1901759)	2/48	0.108417	0.669379	0	0	3.69565	8.21089	PLA2G3;PLCD1	GO_Biological_Process_2017b
a4_234	4-amino-4-deoxy-alpha-L-arabinopyranosyl undecaprenyl phosphate metabolic process (GO:0036107)	2/48	0.108417	0.669379	0	0	3.69565	8.21089	PLA2G3;PLCD1	GO_Biological_Process_2017b
a4_234	GDP-alpha-D-mannosylchitobiosyldiphosphodolichol metabolic process (GO:0046376)	2/48	0.108417	0.669379	0	0	3.69565	8.21089	PLA2G3;PLCD1	GO_Biological_Process_2017b
a4_234	peptide cross-linking via 5'-(N6-L-lysine)-L-topaquinone (GO:0018124)	2/48	0.108417	0.669379	0	0	3.69565	8.21089	SPRR2E;ABCA7	GO_Biological_Process_2017b
a4_234	peptide cross-linking via L-lysinoalanine (GO:0018274)	2/48	0.108417	0.669379	0	0	3.69565	8.21089	SPRR2E;ABCA7	GO_Biological_Process_2017b
a4_234	positive regulation of monocyte differentiation (GO:0045657)	1/10	0.111052	0.669379	0	0	9.42155	20.7063	IL34	GO_Biological_Process_2017b
a4_234	positive regulation of dense core granule exocytosis (GO:1905415)	1/10	0.111052	0.669379	0	0	9.42155	20.7063	SYT4	GO_Biological_Process_2017b
a4_234	rRNA catabolic process (GO:0016075)	1/10	0.111052	0.669379	0	0	9.42155	20.7063	DEDD2	GO_Biological_Process_2017b
a4_234	regulation of long-term neuronal synaptic plasticity (GO:0048169)	1/10	0.111052	0.669379	0	0	9.42155	20.7063	SYNGR1	GO_Biological_Process_2017b
a4_234	positive regulation of tissue remodeling (GO:0034105)	1/10	0.111052	0.669379	0	0	9.42155	20.7063	CST3	GO_Biological_Process_2017b
a4_234	negative regulation of nitric oxide metabolic process (GO:1904406)	1/10	0.111052	0.669379	0	0	9.42155	20.7063	TFAP2A	GO_Biological_Process_2017b
a4_234	positive regulation of plasma cell differentiation (GO:1900100)	1/10	0.111052	0.669379	0	0	9.42155	20.7063	PLA2G1B	GO_Biological_Process_2017b
a4_234	positive regulation of triglyceride catabolic process (GO:0010898)	1/10	0.111052	0.669379	0	0	9.42155	20.7063	PNPLA2	GO_Biological_Process_2017b
a4_234	negative regulation of protein tyrosine phosphatase activity (GO:1903614)	1/10	0.111052	0.669379	0	0	9.42155	20.7063	PPP1R1B	GO_Biological_Process_2017b
a4_234	cell migration involved in gastrulation (GO:0042074)	1/10	0.111052	0.669379	0	0	9.42155	20.7063	NR4A3	GO_Biological_Process_2017b
a4_234	positive regulation of cell adhesion involved in single-species biofilm formation (GO:1900189)	1/10	0.111052	0.669379	0	0	9.42155	20.7063	AGR2	GO_Biological_Process_2017b
a4_234	positive regulation of heart rate involved in baroreceptor response to decreased systemic arterial blood pressure (GO:0001988)	1/10	0.111052	0.669379	0	0	9.42155	20.7063	HRC	GO_Biological_Process_2017b
a4_234	ventricular cardiac muscle tissue development (GO:0003229)	1/10	0.111052	0.669379	0	0	9.42155	20.7063	TAZ	GO_Biological_Process_2017b
a4_234	positive regulation of apoptotic DNA fragmentation (GO:1902512)	1/10	0.111052	0.669379	0	0	9.42155	20.7063	CIDEA	GO_Biological_Process_2017b
a4_234	nonfunctional rRNA decay (GO:0070651)	1/10	0.111052	0.669379	0	0	9.42155	20.7063	DEDD2	GO_Biological_Process_2017b
a4_234	positive regulation of feeding behavior (GO:2000253)	1/10	0.111052	0.669379	0	0	9.42155	20.7063	NR4A3	GO_Biological_Process_2017b
a4_234	UDP-N-acetylglucosamine biosynthetic process (GO:0006048)	1/10	0.111052	0.669379	0	0	9.42155	20.7063	UAP1L1	GO_Biological_Process_2017b
a4_234	histone citrullination (GO:0036414)	1/10	0.111052	0.669379	0	0	9.42155	20.7063	PADI1	GO_Biological_Process_2017b
a4_234	cellular response to iron ion (GO:0071281)	1/10	0.111052	0.669379	0	0	9.42155	20.7063	TFAP2A	GO_Biological_Process_2017b
a4_234	positive regulation of cellular respiration (GO:1901857)	1/10	0.111052	0.669379	0	0	9.42155	20.7063	PRDM16	GO_Biological_Process_2017b
a4_234	negative regulation of protein serine/threonine phosphatase activity (GO:1905183)	1/10	0.111052	0.669379	0	0	9.42155	20.7063	PPP1R1B	GO_Biological_Process_2017b
a4_234	positive regulation of antigen receptor-mediated signaling pathway (GO:0050857)	1/10	0.111052	0.669379	0	0	9.42155	20.7063	PLA2G1B	GO_Biological_Process_2017b
a4_234	negative regulation of antifungal innate immune response (GO:1905035)	1/10	0.111052	0.669379	0	0	9.42155	20.7063	FAM3A	GO_Biological_Process_2017b
a4_234	neurotransmitter uptake (GO:0001504)	1/10	0.111052	0.669379	0	0	9.42155	20.7063	SNAP25	GO_Biological_Process_2017b
a4_234	regulation of filopodium assembly (GO:0051489)	1/10	0.111052	0.669379	0	0	9.42155	20.7063	RAB17	GO_Biological_Process_2017b
a4_234	gastrulation with mouth forming second (GO:0001702)	1/10	0.111052	0.669379	0	0	9.42155	20.7063	NR4A3	GO_Biological_Process_2017b
a4_234	sphinganine-1-phosphate metabolic process (GO:0006668)	2/49	0.112196	0.669379	0	0	3.61684	7.91188	PLA2G3;PLCD1	GO_Biological_Process_2017b
a4_234	inositolphosphoceramide metabolic process (GO:0006673)	2/49	0.112196	0.669379	0	0	3.61684	7.91188	PLA2G3;PLCD1	GO_Biological_Process_2017b
a4_234	endosome organization (GO:0007032)	2/49	0.112196	0.669379	0	0	3.61684	7.91188	ALS2CL;HOOK1	GO_Biological_Process_2017b
a4_234	Kdo2-lipid A metabolic process (GO:0036103)	2/49	0.112196	0.669379	0	0	3.61684	7.91188	PLA2G3;PLCD1	GO_Biological_Process_2017b
a4_234	ceramide phosphoethanolamine metabolic process (GO:1905371)	2/49	0.112196	0.669379	0	0	3.61684	7.91188	PLA2G3;PLCD1	GO_Biological_Process_2017b
a4_234	negative regulation of transforming growth factor beta receptor signaling pathway involved in primitive streak formation (GO:0090012)	2/50	0.116008	0.669379	0	0	3.54131	7.62832	PRDM16;CIDEA	GO_Biological_Process_2017b
a4_234	brown fat cell differentiation (GO:0050873)	2/50	0.116008	0.669379	0	0	3.54131	7.62832	NR4A3;PRDM16	GO_Biological_Process_2017b
a4_234	peptide cross-linking via chondroitin 4-sulfate glycosaminoglycan (GO:0019800)	2/50	0.116008	0.669379	0	0	3.54131	7.62832	SPRR2E;ABCA7	GO_Biological_Process_2017b
a4_234	heterotrimeric G-protein complex cycle (GO:0031684)	2/50	0.116008	0.669379	0	0	3.54131	7.62832	EPHB3;PROM2	GO_Biological_Process_2017b
a4_234	regulation of GTPase activity (GO:0043087)	2/50	0.116008	0.669379	0	0	3.54131	7.62832	EPHB3;PROM2	GO_Biological_Process_2017b
a4_234	glycerophospholipid metabolic process (GO:0006650)	2/51	0.119853	0.669379	0	0	3.46886	7.35916	PLA2G3;PLCD1	GO_Biological_Process_2017b
a4_234	fatty acid biosynthetic process (GO:0006633)	2/51	0.119853	0.669379	0	0	3.46886	7.35916	PLA2G1B;ACSF3	GO_Biological_Process_2017b
a4_234	phospholipid catabolic process (GO:0009395)	2/51	0.119853	0.669379	0	0	3.46886	7.35916	PLA2G3;PLCD1	GO_Biological_Process_2017b
a4_234	negative regulation of phosphatidylinositol-3,4,5-trisphosphate 5-phosphatase activity (GO:2001145)	2/51	0.119853	0.669379	0	0	3.46886	7.35916	SLC7A14;RIMBP2	GO_Biological_Process_2017b
a4_234	regulation of axon extension involved in axon guidance (GO:0048841)	1/11	0.121457	0.669379	0	0	8.47897	17.8753	PLXNA2	GO_Biological_Process_2017b
a4_234	prostate gland development (GO:0030850)	1/11	0.121457	0.669379	0	0	8.47897	17.8753	EPHB3	GO_Biological_Process_2017b
a4_234	mitochondrion transport along microtubule (GO:0047497)	1/11	0.121457	0.669379	0	0	8.47897	17.8753	RHOT2	GO_Biological_Process_2017b
a4_234	cellular response to corticotropin-releasing hormone stimulus (GO:0071376)	1/11	0.121457	0.669379	0	0	8.47897	17.8753	NR4A3	GO_Biological_Process_2017b
a4_234	branchiomotor neuron axon guidance (GO:0021785)	1/11	0.121457	0.669379	0	0	8.47897	17.8753	PLXNA2	GO_Biological_Process_2017b
a4_234	regulation of axon diameter (GO:0031133)	1/11	0.121457	0.669379	0	0	8.47897	17.8753	EPHB3	GO_Biological_Process_2017b
a4_234	regulation of glucokinase activity (GO:0033131)	1/11	0.121457	0.669379	0	0	8.47897	17.8753	PDK2	GO_Biological_Process_2017b
a4_234	negative regulation of superoxide anion generation (GO:0032929)	1/11	0.121457	0.669379	0	0	8.47897	17.8753	TFAP2A	GO_Biological_Process_2017b
a4_234	regulation of energy homeostasis (GO:2000505)	1/11	0.121457	0.669379	0	0	8.47897	17.8753	NR4A3	GO_Biological_Process_2017b
a4_234	negative regulation of chemokine secretion (GO:0090198)	1/11	0.121457	0.669379	0	0	8.47897	17.8753	CIDEA	GO_Biological_Process_2017b
a4_234	convergent extension involved in gastrulation (GO:0060027)	1/11	0.121457	0.669379	0	0	8.47897	17.8753	NR4A3	GO_Biological_Process_2017b
a4_234	positive regulation of calcium ion transport into cytosol involved in cellular response to salt stress (GO:1901199)	1/11	0.121457	0.669379	0	0	8.47897	17.8753	PLA2G1B	GO_Biological_Process_2017b
a4_234	tRNA 5'-end processing (GO:0099116)	1/11	0.121457	0.669379	0	0	8.47897	17.8753	FARS2	GO_Biological_Process_2017b
a4_234	substrate-dependent cell migration, cell extension (GO:0006930)	1/11	0.121457	0.669379	0	0	8.47897	17.8753	NTN1	GO_Biological_Process_2017b
a4_234	regulation of UDP-glucose catabolic process (GO:0010904)	1/11	0.121457	0.669379	0	0	8.47897	17.8753	PDK2	GO_Biological_Process_2017b
a4_234	negative regulation of hematopoietic stem cell differentiation (GO:1902037)	1/11	0.121457	0.669379	0	0	8.47897	17.8753	ESRRB	GO_Biological_Process_2017b
a4_234	palmitic acid metabolic process (GO:1900533)	1/11	0.121457	0.669379	0	0	8.47897	17.8753	SLC27A2	GO_Biological_Process_2017b
a4_234	positive regulation of heart rate by epinephrine-norepinephrine (GO:0001996)	1/11	0.121457	0.669379	0	0	8.47897	17.8753	HRC	GO_Biological_Process_2017b
a4_234	regulation of actin nucleation (GO:0051125)	1/11	0.121457	0.669379	0	0	8.47897	17.8753	FCHSD1	GO_Biological_Process_2017b
a4_234	negative regulation of retrograde protein transport, ER to cytosol (GO:1904153)	1/11	0.121457	0.669379	0	0	8.47897	17.8753	DERL3	GO_Biological_Process_2017b
a4_234	intramembranous bone morphogenesis (GO:1904770)	1/11	0.121457	0.669379	0	0	8.47897	17.8753	TFAP2A	GO_Biological_Process_2017b
a4_234	regulation of border follicle cell delamination (GO:0030710)	1/11	0.121457	0.669379	0	0	8.47897	17.8753	EPHB3	GO_Biological_Process_2017b
a4_234	negative regulation of transforming growth factor-beta secretion (GO:2001202)	1/11	0.121457	0.669379	0	0	8.47897	17.8753	CIDEA	GO_Biological_Process_2017b
a4_234	cellular response to nutrient (GO:0031670)	1/11	0.121457	0.669379	0	0	8.47897	17.8753	PDK2	GO_Biological_Process_2017b
a4_234	estrogen catabolic process (GO:0006711)	1/11	0.121457	0.669379	0	0	8.47897	17.8753	SULT1A1	GO_Biological_Process_2017b
a4_234	retrograde axonal transport of mitochondrion (GO:0098958)	1/11	0.121457	0.669379	0	0	8.47897	17.8753	HAP1	GO_Biological_Process_2017b
a4_234	negative regulation of smooth muscle contraction (GO:0045986)	1/11	0.121457	0.669379	0	0	8.47897	17.8753	CHRNA3	GO_Biological_Process_2017b
a4_234	cell-cell adhesion involved in establishment of planar polarity (GO:0090250)	1/11	0.121457	0.669379	0	0	8.47897	17.8753	CELSR1	GO_Biological_Process_2017b
a4_234	regulation of glucose metabolic process (GO:0010906)	1/11	0.121457	0.669379	0	0	8.47897	17.8753	PDK2	GO_Biological_Process_2017b
a4_234	fasciculation of motor neuron axon (GO:0097156)	1/11	0.121457	0.669379	0	0	8.47897	17.8753	EPHB3	GO_Biological_Process_2017b
a4_234	peptide cross-linking via S-[5'-(L-tryptoph-6'-yl)-L-tyrosin-3'-yl]-L-methionin-S-ium (GO:0050739)	2/52	0.123729	0.669379	0	0	3.39931	7.10341	SPRR2E;ABCA7	GO_Biological_Process_2017b
a4_234	peptide cross-linking via 2-imino-methionine 5-imidazolinone glycine (GO:0051359)	2/52	0.123729	0.669379	0	0	3.39931	7.10341	SPRR2E;ABCA7	GO_Biological_Process_2017b
a4_234	peptide cross-linking via 3-(2-methylthio)ethyl-6-(4-hydroxybenzylidene)-5-iminopiperazin-2-one (GO:0051357)	2/52	0.123729	0.669379	0	0	3.39931	7.10341	SPRR2E;ABCA7	GO_Biological_Process_2017b
a4_234	negative regulation of alkaline phosphatase activity (GO:0010693)	2/53	0.127635	0.669379	0	0	3.33249	6.86019	SLC7A14;RIMBP2	GO_Biological_Process_2017b
a4_234	sphingomyelin metabolic process (GO:0006684)	2/54	0.13157	0.669379	0	0	3.26824	6.62869	PLA2G3;PLCD1	GO_Biological_Process_2017b
a4_234	negative regulation of phosphatidate phosphatase activity (GO:1903741)	2/54	0.13157	0.669379	0	0	3.26824	6.62869	SLC7A14;RIMBP2	GO_Biological_Process_2017b
a4_234	sequestering of TGFbeta in extracellular matrix (GO:0035583)	2/54	0.13157	0.669379	0	0	3.26824	6.62869	PRDM16;CIDEA	GO_Biological_Process_2017b
a4_234	negative regulation of juvenile hormone catabolic process (GO:0045970)	1/12	0.131742	0.669379	0	0	7.70776	15.6229	CIDEA	GO_Biological_Process_2017b
a4_234	positive regulation of heart rate by norepinephrine (GO:0003066)	1/12	0.131742	0.669379	0	0	7.70776	15.6229	HRC	GO_Biological_Process_2017b
a4_234	negative regulation of sequestering of triglyceride (GO:0010891)	1/12	0.131742	0.669379	0	0	7.70776	15.6229	PNPLA2	GO_Biological_Process_2017b
a4_234	negative regulation of energy homeostasis (GO:2000506)	1/12	0.131742	0.669379	0	0	7.70776	15.6229	NR4A3	GO_Biological_Process_2017b
a4_234	regulation of glycogen metabolic process (GO:0070873)	1/12	0.131742	0.669379	0	0	7.70776	15.6229	PDK2	GO_Biological_Process_2017b
a4_234	retrograde neuronal dense core vesicle transport (GO:1990049)	1/12	0.131742	0.669379	0	0	7.70776	15.6229	HAP1	GO_Biological_Process_2017b
a4_234	cardiac conduction system development (GO:0003161)	1/12	0.131742	0.669379	0	0	7.70776	15.6229	TAZ	GO_Biological_Process_2017b
a4_234	positive regulation of cilium-dependent cell motility (GO:2000155)	1/12	0.131742	0.669379	0	0	7.70776	15.6229	NTN1	GO_Biological_Process_2017b
a4_234	mRNA cleavage (GO:0006379)	1/12	0.131742	0.669379	0	0	7.70776	15.6229	RNASE4	GO_Biological_Process_2017b
a4_234	negative regulation of mitotic centrosome separation (GO:0046603)	1/12	0.131742	0.669379	0	0	7.70776	15.6229	TOM1L2	GO_Biological_Process_2017b
a4_234	negative regulation of 1-phosphatidyl-1D-myo-inositol 4,5-bisphosphate catabolic process (GO:1902642)	1/12	0.131742	0.669379	0	0	7.70776	15.6229	CIDEA	GO_Biological_Process_2017b
a4_234	apoptotic chromosome condensation (GO:0030263)	1/12	0.131742	0.669379	0	0	7.70776	15.6229	DEDD2	GO_Biological_Process_2017b
a4_234	positive regulation of engulfment of apoptotic cell (GO:1901076)	1/12	0.131742	0.669379	0	0	7.70776	15.6229	ABCA7	GO_Biological_Process_2017b
a4_234	positive regulation of amoeboid sperm motility (GO:1905418)	1/12	0.131742	0.669379	0	0	7.70776	15.6229	NTN1	GO_Biological_Process_2017b
a4_234	negative regulation of glucocorticoid catabolic process (GO:0031950)	1/12	0.131742	0.669379	0	0	7.70776	15.6229	CIDEA	GO_Biological_Process_2017b
a4_234	regulation of dendritic spine development (GO:0060998)	1/12	0.131742	0.669379	0	0	7.70776	15.6229	RAB17	GO_Biological_Process_2017b
a4_234	regulation of glycolytic fermentation to ethanol (GO:2001154)	1/12	0.131742	0.669379	0	0	7.70776	15.6229	PDK2	GO_Biological_Process_2017b
a4_234	urate biosynthetic process (GO:0034418)	1/12	0.131742	0.669379	0	0	7.70776	15.6229	SLC16A9	GO_Biological_Process_2017b
a4_234	regulation of glucose catabolic process to lactate via pyruvate (GO:1904023)	1/12	0.131742	0.669379	0	0	7.70776	15.6229	PDK2	GO_Biological_Process_2017b
a4_234	negative regulation of caveolin-mediated endocytosis (GO:2001287)	1/12	0.131742	0.669379	0	0	7.70776	15.6229	PROM2	GO_Biological_Process_2017b
a4_234	fasciculation of sensory neuron axon (GO:0097155)	1/12	0.131742	0.669379	0	0	7.70776	15.6229	EPHB3	GO_Biological_Process_2017b
a4_234	positive regulation of Fc receptor mediated stimulatory signaling pathway (GO:0060369)	1/12	0.131742	0.669379	0	0	7.70776	15.6229	PLA2G1B	GO_Biological_Process_2017b
a4_234	hepoxilin metabolic process (GO:0051121)	1/12	0.131742	0.669379	0	0	7.70776	15.6229	SLC27A2	GO_Biological_Process_2017b
a4_234	histone H3-K9 demethylation (GO:0033169)	1/12	0.131742	0.669379	0	0	7.70776	15.6229	HR	GO_Biological_Process_2017b
a4_234	regulation of collateral sprouting (GO:0048670)	1/12	0.131742	0.669379	0	0	7.70776	15.6229	EPHB3	GO_Biological_Process_2017b
a4_234	phytanic acid metabolic process (GO:1903512)	1/12	0.131742	0.669379	0	0	7.70776	15.6229	SLC27A2	GO_Biological_Process_2017b
a4_234	negative regulation of interleukin-1 secretion (GO:0050711)	1/12	0.131742	0.669379	0	0	7.70776	15.6229	CIDEA	GO_Biological_Process_2017b
a4_234	sinoatrial node development (GO:0003163)	1/12	0.131742	0.669379	0	0	7.70776	15.6229	TAZ	GO_Biological_Process_2017b
a4_234	negative regulation of interferon-alpha secretion (GO:1902740)	1/12	0.131742	0.669379	0	0	7.70776	15.6229	CIDEA	GO_Biological_Process_2017b
a4_234	phosphatidylcholine metabolic process (GO:0046470)	1/12	0.131742	0.669379	0	0	7.70776	15.6229	PLA2G1B	GO_Biological_Process_2017b
a4_234	axonal transport of mitochondrion (GO:0019896)	1/12	0.131742	0.669379	0	0	7.70776	15.6229	RHOT2	GO_Biological_Process_2017b
a4_234	cysteine metabolic process (GO:0006534)	1/12	0.131742	0.669379	0	0	7.70776	15.6229	CDO1	GO_Biological_Process_2017b
a4_234	positive regulation of IRE1-mediated unfolded protein response (GO:1903896)	1/12	0.131742	0.669379	0	0	7.70776	15.6229	AGR2	GO_Biological_Process_2017b
a4_234	positive regulation of adrenergic receptor signaling pathway involved in positive regulation of heart rate (GO:1903247)	1/12	0.131742	0.669379	0	0	7.70776	15.6229	HRC	GO_Biological_Process_2017b
a4_234	positive regulation of adaptive immune response (GO:0002821)	1/12	0.131742	0.669379	0	0	7.70776	15.6229	PLA2G1B	GO_Biological_Process_2017b
a4_234	inorganic ion transmembrane transport (GO:0098660)	4/169	0.136939	0.669379	0	0	2.06598	4.10762	UNC80;TSC22D3;CLCA2;ANO9	GO_Biological_Process_2017b
a4_234	vacuolar protein processing (GO:0006624)	5/233	0.138727	0.669379	0	0	1.87103	3.69574	CST3;HRC;SCG3;PGA5;PNPLA2	GO_Biological_Process_2017b
a4_234	mitochondrial protein processing (GO:0034982)	5/233	0.138727	0.669379	0	0	1.87103	3.69574	CST3;HRC;SCG3;PGA5;PNPLA2	GO_Biological_Process_2017b
a4_234	mitochondrial electron transport, NADH to ubiquinone (GO:0006120)	2/56	0.139522	0.669379	0	0	3.14687	6.19787	TAZ;NDUFV1	GO_Biological_Process_2017b
a4_234	establishment or maintenance of transmembrane electrochemical gradient (GO:0010248)	4/171	0.141149	0.669379	0	0	2.04103	3.99621	UNC80;TSC22D3;CLCA2;ANO9	GO_Biological_Process_2017b
a4_234	negative regulation of prostaglandin catabolic process (GO:1905829)	1/13	0.141907	0.669379	0	0	7.06509	13.7952	CIDEA	GO_Biological_Process_2017b
a4_234	tetrapyrrole biosynthetic process from glutamate (GO:0033526)	1/13	0.141907	0.669379	0	0	7.06509	13.7952	GGT1	GO_Biological_Process_2017b
a4_234	negative regulation of pinocytosis (GO:0048550)	1/13	0.141907	0.669379	0	0	7.06509	13.7952	PROM2	GO_Biological_Process_2017b
a4_234	tRNA processing (GO:0008033)	1/13	0.141907	0.669379	0	0	7.06509	13.7952	FARS2	GO_Biological_Process_2017b
a4_234	high-density lipoprotein particle assembly (GO:0034380)	1/13	0.141907	0.669379	0	0	7.06509	13.7952	ABCA7	GO_Biological_Process_2017b
a4_234	stress-induced mitochondrial fusion (GO:1990046)	1/13	0.141907	0.669379	0	0	7.06509	13.7952	GDAP1	GO_Biological_Process_2017b
a4_234	negative regulation of interleukin-5 secretion (GO:2000663)	1/13	0.141907	0.669379	0	0	7.06509	13.7952	CIDEA	GO_Biological_Process_2017b
a4_234	negative regulation of butyryl-CoA catabolic process to butanol (GO:1900498)	1/13	0.141907	0.669379	0	0	7.06509	13.7952	CIDEA	GO_Biological_Process_2017b
a4_234	regulation of barbed-end actin filament capping (GO:2000812)	1/13	0.141907	0.669379	0	0	7.06509	13.7952	FCHSD1	GO_Biological_Process_2017b
a4_234	axonal fasciculation (GO:0007413)	1/13	0.141907	0.669379	0	0	7.06509	13.7952	EPHB3	GO_Biological_Process_2017b
a4_234	negative regulation of sodium ion transmembrane transport (GO:1902306)	1/13	0.141907	0.669379	0	0	7.06509	13.7952	WNK4	GO_Biological_Process_2017b
a4_234	nuclear polyadenylation-dependent rRNA catabolic process (GO:0071035)	1/13	0.141907	0.669379	0	0	7.06509	13.7952	DEDD2	GO_Biological_Process_2017b
a4_234	D-glutamate metabolic process (GO:0033054)	1/13	0.141907	0.669379	0	0	7.06509	13.7952	GGT1	GO_Biological_Process_2017b
a4_234	lipid particle organization (GO:0034389)	1/13	0.141907	0.669379	0	0	7.06509	13.7952	CIDEA	GO_Biological_Process_2017b
a4_234	positive regulation of heart rate (GO:0010460)	1/13	0.141907	0.669379	0	0	7.06509	13.7952	HRC	GO_Biological_Process_2017b
a4_234	positive regulation of heart rate by epinephrine (GO:0003065)	1/13	0.141907	0.669379	0	0	7.06509	13.7952	HRC	GO_Biological_Process_2017b
a4_234	endochondral bone morphogenesis (GO:0060350)	1/13	0.141907	0.669379	0	0	7.06509	13.7952	TFAP2A	GO_Biological_Process_2017b
a4_234	embryonic viscerocranium morphogenesis (GO:0048703)	1/13	0.141907	0.669379	0	0	7.06509	13.7952	TFAP2A	GO_Biological_Process_2017b
a4_234	atrioventricular node development (GO:0003162)	1/13	0.141907	0.669379	0	0	7.06509	13.7952	TAZ	GO_Biological_Process_2017b
a4_234	negative regulation of interleukin-13 secretion (GO:2000666)	1/13	0.141907	0.669379	0	0	7.06509	13.7952	CIDEA	GO_Biological_Process_2017b
a4_234	membrane depolarization during Purkinje myocyte cell action potential (GO:0086047)	1/13	0.141907	0.669379	0	0	7.06509	13.7952	HCN2	GO_Biological_Process_2017b
a4_234	positive regulation of synaptic transmission, GABAergic (GO:0032230)	1/13	0.141907	0.669379	0	0	7.06509	13.7952	HAP1	GO_Biological_Process_2017b
a4_234	long-chain fatty acid import (GO:0044539)	1/13	0.141907	0.669379	0	0	7.06509	13.7952	SLC27A2	GO_Biological_Process_2017b
a4_234	regulation of acetyl-CoA biosynthetic process from pyruvate (GO:0010510)	1/13	0.141907	0.669379	0	0	7.06509	13.7952	PDK2	GO_Biological_Process_2017b
a4_234	negative regulation of filopodium assembly (GO:0051490)	1/13	0.141907	0.669379	0	0	7.06509	13.7952	RAB17	GO_Biological_Process_2017b
a4_234	negative regulation of calcium ion transmembrane transport (GO:1903170)	1/13	0.141907	0.669379	0	0	7.06509	13.7952	HRC	GO_Biological_Process_2017b
a4_234	purine ribonucleoside salvage (GO:0006166)	1/13	0.141907	0.669379	0	0	7.06509	13.7952	DGUOK	GO_Biological_Process_2017b
a4_234	antifungal humoral response (GO:0019732)	1/13	0.141907	0.669379	0	0	7.06509	13.7952	FAM3A	GO_Biological_Process_2017b
a4_234	embryonic neurocranium morphogenesis (GO:0048702)	1/13	0.141907	0.669379	0	0	7.06509	13.7952	TFAP2A	GO_Biological_Process_2017b
a4_234	purine deoxyribonucleoside salvage (GO:0043098)	1/13	0.141907	0.669379	0	0	7.06509	13.7952	DGUOK	GO_Biological_Process_2017b
a4_234	sterol regulatory element binding protein cleavage (GO:0035103)	5/236	0.14407	0.669379	0	0	1.84644	3.5774	CST3;HRC;SCG3;PGA5;PNPLA2	GO_Biological_Process_2017b
a4_234	membrane repolarization (GO:0086009)	4/173	0.145411	0.669379	0	0	2.01667	3.88853	UNC80;TSC22D3;CLCA2;ANO9	GO_Biological_Process_2017b
a4_234	ion transmembrane transport (GO:0034220)	7/372	0.147431	0.669379	0	0	1.63909	3.13787	UNC80;CHRNA3;TSC22D3;WNK4;CLCA2;ANO9;ABCA7	GO_Biological_Process_2017b
a4_234	brain development (GO:0007420)	4/174	0.14756	0.669379	0	0	2.00471	3.83605	SNTG2;HAP1;CELSR1;SMARCA1	GO_Biological_Process_2017b
a4_234	negative regulation of phosphatase activity (GO:0010923)	2/58	0.147575	0.669379	0	0	3.03417	5.80566	SLC7A14;RIMBP2	GO_Biological_Process_2017b
a4_234	phospholipid metabolic process (GO:0006644)	2/59	0.151636	0.669379	0	0	2.98079	5.62258	PLA2G3;PLCD1	GO_Biological_Process_2017b
a4_234	proteasomal protein catabolic process (GO:0010498)	2/59	0.151636	0.669379	0	0	2.98079	5.62258	PGC;PGA5	GO_Biological_Process_2017b
a4_234	regulation of DNA-dependent DNA replication (GO:0090329)	1/14	0.151953	0.669379	0	0	6.52129	12.2873	ZBTB38	GO_Biological_Process_2017b
a4_234	negative regulation of removal of superoxide radicals (GO:1904832)	1/14	0.151953	0.669379	0	0	6.52129	12.2873	TFAP2A	GO_Biological_Process_2017b
a4_234	otolith morphogenesis (GO:0032474)	1/14	0.151953	0.669379	0	0	6.52129	12.2873	TFAP2A	GO_Biological_Process_2017b
a4_234	cellular response to dopamine (GO:1903351)	1/14	0.151953	0.669379	0	0	6.52129	12.2873	NR4A3	GO_Biological_Process_2017b
a4_234	thymus development (GO:0048538)	1/14	0.151953	0.669379	0	0	6.52129	12.2873	EPHB3	GO_Biological_Process_2017b
a4_234	purine-containing compound salvage (GO:0043101)	1/14	0.151953	0.669379	0	0	6.52129	12.2873	DGUOK	GO_Biological_Process_2017b
a4_234	lipid droplet formation (GO:0140042)	1/14	0.151953	0.669379	0	0	6.52129	12.2873	CIDEA	GO_Biological_Process_2017b
a4_234	negative regulation of lipid catabolic process (GO:0050995)	1/14	0.151953	0.669379	0	0	6.52129	12.2873	CIDEA	GO_Biological_Process_2017b
a4_234	negative regulation of cytokine secretion involved in immune response (GO:0002740)	1/14	0.151953	0.669379	0	0	6.52129	12.2873	CIDEA	GO_Biological_Process_2017b
a4_234	negative regulation of hydrogen peroxide-induced neuron death (GO:1903208)	1/14	0.151953	0.669379	0	0	6.52129	12.2873	NR4A3	GO_Biological_Process_2017b
a4_234	negative regulation of axon extension involved in axon guidance (GO:0048843)	1/14	0.151953	0.669379	0	0	6.52129	12.2873	PLXNA2	GO_Biological_Process_2017b
a4_234	endothelial tip cell filopodium assembly (GO:0120084)	1/14	0.151953	0.669379	0	0	6.52129	12.2873	RAB17	GO_Biological_Process_2017b
a4_234	glutamate metabolic process (GO:0006536)	1/14	0.151953	0.669379	0	0	6.52129	12.2873	GGT1	GO_Biological_Process_2017b
a4_234	positive regulation of axon extension involved in regeneration (GO:0048691)	1/14	0.151953	0.669379	0	0	6.52129	12.2873	NTN1	GO_Biological_Process_2017b
a4_234	negative regulation of neurotransmitter secretion (GO:0046929)	1/14	0.151953	0.669379	0	0	6.52129	12.2873	PNKD	GO_Biological_Process_2017b
a4_234	leukotriene catabolic process (GO:0036100)	1/14	0.151953	0.669379	0	0	6.52129	12.2873	GGT1	GO_Biological_Process_2017b
a4_234	negative regulation of phosphatidylcholine catabolic process (GO:0010900)	1/14	0.151953	0.669379	0	0	6.52129	12.2873	CIDEA	GO_Biological_Process_2017b
a4_234	protein insertion into mitochondrial membrane involved in apoptotic signaling pathway (GO:0001844)	1/14	0.151953	0.669379	0	0	6.52129	12.2873	RHOT2	GO_Biological_Process_2017b
a4_234	regulation of skeletal muscle contraction by regulation of release of sequestered calcium ion (GO:0014809)	1/14	0.151953	0.669379	0	0	6.52129	12.2873	HRC	GO_Biological_Process_2017b
a4_234	tRNA 3'-end processing (GO:0042780)	1/14	0.151953	0.669379	0	0	6.52129	12.2873	FARS2	GO_Biological_Process_2017b
a4_234	negative regulation of triglyceride catabolic process (GO:0010897)	1/14	0.151953	0.669379	0	0	6.52129	12.2873	CIDEA	GO_Biological_Process_2017b
a4_234	negative regulation of glutamate secretion, neurotransmission (GO:1903295)	1/14	0.151953	0.669379	0	0	6.52129	12.2873	PNKD	GO_Biological_Process_2017b
a4_234	filopodium assembly (GO:0046847)	1/14	0.151953	0.669379	0	0	6.52129	12.2873	RAB17	GO_Biological_Process_2017b
a4_234	diacylglycerol acyl-chain remodeling (GO:0036154)	1/14	0.151953	0.669379	0	0	6.52129	12.2873	PNPLA2	GO_Biological_Process_2017b
a4_234	negative regulation of gluconeogenesis (GO:0045721)	1/14	0.151953	0.669379	0	0	6.52129	12.2873	PDK2	GO_Biological_Process_2017b
a4_234	excitatory postsynaptic potential (GO:0060079)	1/14	0.151953	0.669379	0	0	6.52129	12.2873	CHRNA3	GO_Biological_Process_2017b
a4_234	lipid droplet disassembly (GO:1905691)	1/14	0.151953	0.669379	0	0	6.52129	12.2873	CIDEA	GO_Biological_Process_2017b
a4_234	cellular response to epinephrine stimulus (GO:0071872)	1/14	0.151953	0.669379	0	0	6.52129	12.2873	NR4A3	GO_Biological_Process_2017b
a4_234	semicircular canal morphogenesis (GO:0048752)	1/14	0.151953	0.669379	0	0	6.52129	12.2873	TFAP2A	GO_Biological_Process_2017b
a4_234	sodium ion import across plasma membrane (GO:0098719)	1/14	0.151953	0.669379	0	0	6.52129	12.2873	HCN2	GO_Biological_Process_2017b
a4_234	membrane depolarization during SA node cell action potential (GO:0086046)	1/14	0.151953	0.669379	0	0	6.52129	12.2873	HCN2	GO_Biological_Process_2017b
a4_234	positive regulation of flagellated sperm motility (GO:1902093)	1/14	0.151953	0.669379	0	0	6.52129	12.2873	NTN1	GO_Biological_Process_2017b
a4_234	regulation of DNA replication (GO:0006275)	1/14	0.151953	0.669379	0	0	6.52129	12.2873	ZBTB38	GO_Biological_Process_2017b
a4_234	epithelial cell morphogenesis involved in gastrulation (GO:0003381)	1/15	0.161882	0.685164	0	0	6.05518	11.0258	NR4A3	GO_Biological_Process_2017b
a4_234	regulation of cell-cell adhesion involved in gastrulation (GO:0070587)	1/15	0.161882	0.685164	0	0	6.05518	11.0258	EPHB3	GO_Biological_Process_2017b
a4_234	positive regulation of cardiac muscle hypertrophy in response to stress (GO:1903244)	1/15	0.161882	0.685164	0	0	6.05518	11.0258	NR4A3	GO_Biological_Process_2017b
a4_234	endonucleolytic cleavage involved in tRNA processing (GO:1905267)	1/15	0.161882	0.685164	0	0	6.05518	11.0258	FARS2	GO_Biological_Process_2017b
a4_234	piRNA catabolic process (GO:0034588)	1/15	0.161882	0.685164	0	0	6.05518	11.0258	EXD1	GO_Biological_Process_2017b
a4_234	regulation of calcium ion transmembrane transport (GO:1903169)	1/15	0.161882	0.685164	0	0	6.05518	11.0258	HRC	GO_Biological_Process_2017b
a4_234	regulation of dendrite development (GO:0050773)	1/15	0.161882	0.685164	0	0	6.05518	11.0258	RAB17	GO_Biological_Process_2017b
a4_234	regulation of release of sequestered calcium ion into cytosol by sarcoplasmic reticulum (GO:0010880)	1/15	0.161882	0.685164	0	0	6.05518	11.0258	HRC	GO_Biological_Process_2017b
a4_234	positive regulation of sequestering of triglyceride (GO:0010890)	1/15	0.161882	0.685164	0	0	6.05518	11.0258	CIDEA	GO_Biological_Process_2017b
a4_234	piRNA metabolic process (GO:0034587)	1/15	0.161882	0.685164	0	0	6.05518	11.0258	EXD1	GO_Biological_Process_2017b
a4_234	positive regulation of cardiac muscle hypertrophy (GO:0010613)	1/15	0.161882	0.685164	0	0	6.05518	11.0258	NR4A3	GO_Biological_Process_2017b
a4_234	membrane depolarization during bundle of His cell action potential (GO:0086048)	1/15	0.161882	0.685164	0	0	6.05518	11.0258	HCN2	GO_Biological_Process_2017b
a4_234	inner ear morphogenesis (GO:0042472)	1/15	0.161882	0.685164	0	0	6.05518	11.0258	TFAP2A	GO_Biological_Process_2017b
a4_234	regulation of gluconeogenesis (GO:0006111)	1/15	0.161882	0.685164	0	0	6.05518	11.0258	PDK2	GO_Biological_Process_2017b
a4_234	negative regulation of long-term neuronal synaptic plasticity (GO:0048171)	1/15	0.161882	0.685164	0	0	6.05518	11.0258	SYNGR1	GO_Biological_Process_2017b
a4_234	positive regulation of energy homeostasis (GO:2000507)	1/15	0.161882	0.685164	0	0	6.05518	11.0258	NR4A3	GO_Biological_Process_2017b
a4_234	negative regulation of transforming growth factor beta receptor signaling pathway (GO:0030512)	2/62	0.163948	0.685164	0	0	2.83132	5.11961	PRDM16;CIDEA	GO_Biological_Process_2017b
a4_234	phospholipid biosynthetic process (GO:0008654)	2/62	0.163948	0.685164	0	0	2.83132	5.11961	PLA2G3;PLCD1	GO_Biological_Process_2017b
a4_234	signal peptide processing (GO:0006465)	5/250	0.170129	0.685164	0	0	1.73968	3.08132	CST3;HRC;SCG3;PGA5;PNPLA2	GO_Biological_Process_2017b
a4_234	glutamate biosynthetic process (GO:0006537)	1/16	0.171695	0.685164	0	0	5.65122	9.95763	GGT1	GO_Biological_Process_2017b
a4_234	membrane depolarization during AV node cell action potential (GO:0086045)	1/16	0.171695	0.685164	0	0	5.65122	9.95763	HCN2	GO_Biological_Process_2017b
a4_234	regulation of smooth muscle contraction (GO:0006940)	1/16	0.171695	0.685164	0	0	5.65122	9.95763	CHRNA3	GO_Biological_Process_2017b
a4_234	positive regulation of fatty acid beta-oxidation (GO:0032000)	1/16	0.171695	0.685164	0	0	5.65122	9.95763	NR4A3	GO_Biological_Process_2017b
a4_234	positive regulation of inhibitory synapse assembly (GO:1905704)	1/16	0.171695	0.685164	0	0	5.65122	9.95763	EPHB3	GO_Biological_Process_2017b
a4_234	plasminogen activation (GO:0031639)	1/16	0.171695	0.685164	0	0	5.65122	9.95763	GGT1	GO_Biological_Process_2017b
a4_234	positive regulation of memory T cell differentiation (GO:0043382)	1/16	0.171695	0.685164	0	0	5.65122	9.95763	PLA2G1B	GO_Biological_Process_2017b
a4_234	negative regulation of hydrogen peroxide metabolic process (GO:0010727)	1/16	0.171695	0.685164	0	0	5.65122	9.95763	TFAP2A	GO_Biological_Process_2017b
a4_234	negative regulation of dopamine secretion (GO:0033602)	1/16	0.171695	0.685164	0	0	5.65122	9.95763	SYT4	GO_Biological_Process_2017b
a4_234	positive regulation of excitatory synapse assembly (GO:1904891)	1/16	0.171695	0.685164	0	0	5.65122	9.95763	EPHB3	GO_Biological_Process_2017b
a4_234	positive regulation of non-motile cilium assembly (GO:1902857)	1/16	0.171695	0.685164	0	0	5.65122	9.95763	HAP1	GO_Biological_Process_2017b
a4_234	lipoxin B4 metabolic process (GO:2001304)	1/16	0.171695	0.685164	0	0	5.65122	9.95763	SLC27A2	GO_Biological_Process_2017b
a4_234	lipoxin A4 metabolic process (GO:2001302)	1/16	0.171695	0.685164	0	0	5.65122	9.95763	SLC27A2	GO_Biological_Process_2017b
a4_234	mitochondrial tRNA processing (GO:0090646)	1/16	0.171695	0.685164	0	0	5.65122	9.95763	FARS2	GO_Biological_Process_2017b
a4_234	cell-cell adhesion involved in gastrulation (GO:0070586)	1/16	0.171695	0.685164	0	0	5.65122	9.95763	NR4A3	GO_Biological_Process_2017b
a4_234	negative regulation of dendrite morphogenesis (GO:0050774)	1/16	0.171695	0.685164	0	0	5.65122	9.95763	CHRNA3	GO_Biological_Process_2017b
a4_234	positive regulation of calcium ion import across plasma membrane (GO:1905665)	1/16	0.171695	0.685164	0	0	5.65122	9.95763	PLA2G1B	GO_Biological_Process_2017b
a4_234	positive regulation of gluconeogenesis (GO:0045722)	1/16	0.171695	0.685164	0	0	5.65122	9.95763	PDK2	GO_Biological_Process_2017b
a4_234	neural crest cell differentiation involved in thymus development (GO:1902637)	1/16	0.171695	0.685164	0	0	5.65122	9.95763	EPHB3	GO_Biological_Process_2017b
a4_234	piRNA biosynthetic process (GO:1990511)	1/16	0.171695	0.685164	0	0	5.65122	9.95763	EXD1	GO_Biological_Process_2017b
a4_234	negative regulation of sodium ion transport (GO:0010766)	1/16	0.171695	0.685164	0	0	5.65122	9.95763	WNK4	GO_Biological_Process_2017b
a4_234	mitochondrial respiratory chain complex I assembly (GO:0032981)	2/66	0.180624	0.685164	0	0	2.65383	4.5416	TAZ;NDUFV1	GO_Biological_Process_2017b
a4_234	semaphorin-plexin signaling pathway involved in regulation of photoreceptor cell axon guidance (GO:2000305)	1/17	0.181394	0.685164	0	0	5.29775	9.04369	PLXNA2	GO_Biological_Process_2017b
a4_234	regulation of exosomal secretion (GO:1903541)	1/17	0.181394	0.685164	0	0	5.29775	9.04369	HAP1	GO_Biological_Process_2017b
a4_234	embryonic cranial skeleton morphogenesis (GO:0048701)	1/17	0.181394	0.685164	0	0	5.29775	9.04369	TFAP2A	GO_Biological_Process_2017b
a4_234	regulation of constitutive secretory pathway (GO:1903433)	1/17	0.181394	0.685164	0	0	5.29775	9.04369	HAP1	GO_Biological_Process_2017b
a4_234	tRNA 5'-leader removal (GO:0001682)	1/17	0.181394	0.685164	0	0	5.29775	9.04369	FARS2	GO_Biological_Process_2017b
a4_234	positive regulation of cholesterol efflux (GO:0010875)	1/17	0.181394	0.685164	0	0	5.29775	9.04369	ABCA7	GO_Biological_Process_2017b
a4_234	negative regulation of myosin-light-chain-phosphatase activity (GO:0035509)	1/17	0.181394	0.685164	0	0	5.29775	9.04369	PPP1R1B	GO_Biological_Process_2017b
a4_234	renal system development (GO:0072001)	1/17	0.181394	0.685164	0	0	5.29775	9.04369	EPHB3	GO_Biological_Process_2017b
a4_234	semaphorin-plexin signaling pathway involved in outflow tract morphogenesis (GO:0071527)	1/17	0.181394	0.685164	0	0	5.29775	9.04369	PLXNA2	GO_Biological_Process_2017b
a4_234	regulation of axon guidance (GO:1902667)	1/17	0.181394	0.685164	0	0	5.29775	9.04369	EPHB3	GO_Biological_Process_2017b
a4_234	negative regulation of reactive oxygen species biosynthetic process (GO:1903427)	1/17	0.181394	0.685164	0	0	5.29775	9.04369	TFAP2A	GO_Biological_Process_2017b
a4_234	positive regulation of cardiac muscle tissue regeneration (GO:1905180)	1/17	0.181394	0.685164	0	0	5.29775	9.04369	AGR2	GO_Biological_Process_2017b
a4_234	proline catabolic process to glutamate (GO:0010133)	1/17	0.181394	0.685164	0	0	5.29775	9.04369	GGT1	GO_Biological_Process_2017b
a4_234	positive regulation of acrosomal vesicle exocytosis (GO:2000368)	1/17	0.181394	0.685164	0	0	5.29775	9.04369	SYT4	GO_Biological_Process_2017b
a4_234	negative regulation of interferon-beta secretion (GO:0035548)	1/17	0.181394	0.685164	0	0	5.29775	9.04369	CIDEA	GO_Biological_Process_2017b
a4_234	semaphorin-plexin signaling pathway involved in bone trabecula morphogenesis (GO:1900220)	1/17	0.181394	0.685164	0	0	5.29775	9.04369	PLXNA2	GO_Biological_Process_2017b
a4_234	regulation of actin filament polymerization (GO:0030833)	1/17	0.181394	0.685164	0	0	5.29775	9.04369	FCHSD1	GO_Biological_Process_2017b
a4_234	semaphorin-plexin signaling pathway (GO:0071526)	1/17	0.181394	0.685164	0	0	5.29775	9.04369	PLXNA2	GO_Biological_Process_2017b
a4_234	positive regulation of outer hair cell apoptotic process (GO:1905587)	1/17	0.181394	0.685164	0	0	5.29775	9.04369	TFAP2A	GO_Biological_Process_2017b
a4_234	regulation of regulated secretory pathway (GO:1903305)	1/17	0.181394	0.685164	0	0	5.29775	9.04369	HAP1	GO_Biological_Process_2017b
a4_234	negative regulation of interleukin-17 secretion (GO:1905077)	1/17	0.181394	0.685164	0	0	5.29775	9.04369	CIDEA	GO_Biological_Process_2017b
a4_234	positive regulation of mRNA endonucleolytic cleavage involved in unfolded protein response (GO:1904722)	1/17	0.181394	0.685164	0	0	5.29775	9.04369	AGR2	GO_Biological_Process_2017b
a4_234	G-protein coupled acetylcholine receptor signaling pathway (GO:0007213)	1/17	0.181394	0.685164	0	0	5.29775	9.04369	CHRNA3	GO_Biological_Process_2017b
a4_234	purine nucleotide salvage (GO:0032261)	1/17	0.181394	0.685164	0	0	5.29775	9.04369	DGUOK	GO_Biological_Process_2017b
a4_234	regulation of smooth muscle cell proliferation (GO:0048660)	3/127	0.186439	0.685164	0	0	2.05718	3.45536	NR4A3;GKN1;TNK1	GO_Biological_Process_2017b
a4_234	sensory neuron axon guidance (GO:0097374)	3/128	0.189386	0.685164	0	0	2.04062	3.39553	DAB1;NTN1;EPHB3	GO_Biological_Process_2017b
a4_234	corticospinal neuron axon guidance through the internal capsule (GO:0021968)	3/128	0.189386	0.685164	0	0	2.04062	3.39553	DAB1;NTN1;EPHB3	GO_Biological_Process_2017b
a4_234	corticospinal neuron axon guidance through the cerebral peduncle (GO:0021969)	3/128	0.189386	0.685164	0	0	2.04062	3.39553	DAB1;NTN1;EPHB3	GO_Biological_Process_2017b
a4_234	sympathetic neuron axon guidance (GO:0097492)	3/128	0.189386	0.685164	0	0	2.04062	3.39553	DAB1;NTN1;EPHB3	GO_Biological_Process_2017b
a4_234	corticospinal neuron axon guidance through the cerebral cortex (GO:0021967)	3/128	0.189386	0.685164	0	0	2.04062	3.39553	DAB1;NTN1;EPHB3	GO_Biological_Process_2017b
a4_234	olfactory bulb axon guidance (GO:0071678)	3/128	0.189386	0.685164	0	0	2.04062	3.39553	DAB1;NTN1;EPHB3	GO_Biological_Process_2017b
a4_234	dopaminergic neuron axon guidance (GO:0036514)	3/128	0.189386	0.685164	0	0	2.04062	3.39553	DAB1;NTN1;EPHB3	GO_Biological_Process_2017b
a4_234	corticospinal neuron axon guidance through the medullary pyramid (GO:0021971)	3/128	0.189386	0.685164	0	0	2.04062	3.39553	DAB1;NTN1;EPHB3	GO_Biological_Process_2017b
a4_234	serotonergic neuron axon guidance (GO:0036515)	3/128	0.189386	0.685164	0	0	2.04062	3.39553	DAB1;NTN1;EPHB3	GO_Biological_Process_2017b
a4_234	photoreceptor cell axon guidance (GO:0072499)	3/128	0.189386	0.685164	0	0	2.04062	3.39553	DAB1;NTN1;EPHB3	GO_Biological_Process_2017b
a4_234	interneuron axon guidance (GO:0097376)	3/128	0.189386	0.685164	0	0	2.04062	3.39553	DAB1;NTN1;EPHB3	GO_Biological_Process_2017b
a4_234	anterior/posterior axon guidance (GO:0033564)	3/128	0.189386	0.685164	0	0	2.04062	3.39553	DAB1;NTN1;EPHB3	GO_Biological_Process_2017b
a4_234	corticospinal neuron axon guidance through spinal cord (GO:0021972)	3/128	0.189386	0.685164	0	0	2.04062	3.39553	DAB1;NTN1;EPHB3	GO_Biological_Process_2017b
a4_234	semaphorin-plexin signaling pathway involved in axon guidance (GO:1902287)	3/128	0.189386	0.685164	0	0	2.04062	3.39553	DAB1;NTN1;EPHB3	GO_Biological_Process_2017b
a4_234	axon choice point recognition (GO:0016198)	3/128	0.189386	0.685164	0	0	2.04062	3.39553	DAB1;NTN1;EPHB3	GO_Biological_Process_2017b
a4_234	corticospinal neuron axon guidance through the basilar pons (GO:0021970)	3/128	0.189386	0.685164	0	0	2.04062	3.39553	DAB1;NTN1;EPHB3	GO_Biological_Process_2017b
a4_234	dorsal/ventral axon guidance (GO:0033563)	3/128	0.189386	0.685164	0	0	2.04062	3.39553	DAB1;NTN1;EPHB3	GO_Biological_Process_2017b
a4_234	neuromuscular synaptic transmission (GO:0007274)	4/193	0.190569	0.685164	0	0	1.80143	2.98629	FCHSD1;SNAP25;OMP;HAP1	GO_Biological_Process_2017b
a4_234	negative regulation of protein desumoylation (GO:0060190)	1/18	0.19098	0.685164	0	0	4.98586	8.25452	CST3	GO_Biological_Process_2017b
a4_234	positive regulation of glucose metabolic process (GO:0010907)	1/18	0.19098	0.685164	0	0	4.98586	8.25452	PDK2	GO_Biological_Process_2017b
a4_234	arginine catabolic process to glutamate (GO:0019544)	1/18	0.19098	0.685164	0	0	4.98586	8.25452	GGT1	GO_Biological_Process_2017b
a4_234	melanosome transport (GO:0032402)	1/18	0.19098	0.685164	0	0	4.98586	8.25452	RAB17	GO_Biological_Process_2017b
a4_234	positive regulation of motor neuron apoptotic process (GO:2000673)	1/18	0.19098	0.685164	0	0	4.98586	8.25452	TFAP2A	GO_Biological_Process_2017b
a4_234	purine nucleobase salvage (GO:0043096)	1/18	0.19098	0.685164	0	0	4.98586	8.25452	DGUOK	GO_Biological_Process_2017b
a4_234	positive regulation of epithelium regeneration (GO:1905043)	1/18	0.19098	0.685164	0	0	4.98586	8.25452	AGR2	GO_Biological_Process_2017b
a4_234	transport along microtubule (GO:0010970)	1/18	0.19098	0.685164	0	0	4.98586	8.25452	HOOK1	GO_Biological_Process_2017b
a4_234	regulation of axon extension (GO:0030516)	1/18	0.19098	0.685164	0	0	4.98586	8.25452	EPHB3	GO_Biological_Process_2017b
a4_234	vestibular receptor cell morphogenesis (GO:0060116)	1/18	0.19098	0.685164	0	0	4.98586	8.25452	TFAP2A	GO_Biological_Process_2017b
a4_234	positive regulation of skeletal muscle tissue regeneration (GO:0043415)	1/18	0.19098	0.685164	0	0	4.98586	8.25452	AGR2	GO_Biological_Process_2017b
a4_234	cytoskeleton-dependent intracellular transport (GO:0030705)	1/18	0.19098	0.685164	0	0	4.98586	8.25452	HOOK1	GO_Biological_Process_2017b
a4_234	glutamate catabolic process (GO:0006538)	1/18	0.19098	0.685164	0	0	4.98586	8.25452	GGT1	GO_Biological_Process_2017b
a4_234	cellular response to cGMP (GO:0071321)	1/18	0.19098	0.685164	0	0	4.98586	8.25452	HCN2	GO_Biological_Process_2017b
a4_234	cellular response to catecholamine stimulus (GO:0071870)	1/18	0.19098	0.685164	0	0	4.98586	8.25452	NR4A3	GO_Biological_Process_2017b
a4_234	positive regulation of presynapse assembly (GO:1905608)	1/18	0.19098	0.685164	0	0	4.98586	8.25452	EPHB3	GO_Biological_Process_2017b
a4_234	cochlea morphogenesis (GO:0090103)	1/18	0.19098	0.685164	0	0	4.98586	8.25452	TFAP2A	GO_Biological_Process_2017b
a4_234	actin filament-based transport (GO:0099515)	1/18	0.19098	0.685164	0	0	4.98586	8.25452	HOOK1	GO_Biological_Process_2017b
a4_234	modulation by symbiont of host small GTPase mediated signal transduction (GO:0044082)	3/129	0.192345	0.685164	0	0	2.02432	3.33702	ARHGAP32;RHOT2;ARHGAP24	GO_Biological_Process_2017b
a4_234	corticospinal neuron axon guidance (GO:0021966)	3/129	0.192345	0.685164	0	0	2.02432	3.33702	DAB1;NTN1;EPHB3	GO_Biological_Process_2017b
a4_234	VEGF-activated neuropilin signaling pathway involved in axon guidance (GO:1902378)	3/129	0.192345	0.685164	0	0	2.02432	3.33702	DAB1;NTN1;EPHB3	GO_Biological_Process_2017b
a4_234	anion transmembrane transport (GO:0098656)	4/194	0.192937	0.685164	0	0	1.79185	2.9483	UNC80;TSC22D3;CLCA2;ANO9	GO_Biological_Process_2017b
a4_234	sensory perception of sound (GO:0007605)	2/69	0.193291	0.685164	0	0	2.53461	4.16579	TFAP2A;TPRN	GO_Biological_Process_2017b
a4_234	Roundabout signaling pathway involved in axon guidance (GO:2001266)	3/130	0.195316	0.685164	0	0	2.00828	3.2798	DAB1;NTN1;EPHB3	GO_Biological_Process_2017b
a4_234	commissural neuron axon guidance (GO:0071679)	3/130	0.195316	0.685164	0	0	2.00828	3.2798	DAB1;NTN1;EPHB3	GO_Biological_Process_2017b
a4_234	retinal ganglion cell axon guidance (GO:0031290)	3/130	0.195316	0.685164	0	0	2.00828	3.2798	DAB1;NTN1;EPHB3	GO_Biological_Process_2017b
a4_234	regulation of small GTPase mediated signal transduction (GO:0051056)	3/130	0.195316	0.685164	0	0	2.00828	3.2798	ARHGAP32;RHOT2;ARHGAP24	GO_Biological_Process_2017b
a4_234	negative regulation of GTPase activity (GO:0034260)	2/70	0.197539	0.685164	0	0	2.49721	4.05003	EPHB3;PROM2	GO_Biological_Process_2017b
a4_234	gibberellic acid homeostasis (GO:0010336)	1/19	0.200454	0.685164	0	0	4.70863	7.56757	PNPLA2	GO_Biological_Process_2017b
a4_234	thymus epithelium morphogenesis (GO:0097536)	1/19	0.200454	0.685164	0	0	4.70863	7.56757	EPHB3	GO_Biological_Process_2017b
a4_234	positive regulation of multicellular organism growth (GO:0040018)	1/19	0.200454	0.685164	0	0	4.70863	7.56757	AGR2	GO_Biological_Process_2017b
a4_234	regulation of axonogenesis (GO:0050770)	1/19	0.200454	0.685164	0	0	4.70863	7.56757	EPHB3	GO_Biological_Process_2017b
a4_234	regulation of gluconeogenesis involved in cellular glucose homeostasis (GO:0090526)	1/19	0.200454	0.685164	0	0	4.70863	7.56757	PDK2	GO_Biological_Process_2017b
a4_234	cellular respiration (GO:0045333)	1/19	0.200454	0.685164	0	0	4.70863	7.56757	NR4A3	GO_Biological_Process_2017b
a4_234	auditory receptor cell morphogenesis (GO:0002093)	1/19	0.200454	0.685164	0	0	4.70863	7.56757	TFAP2A	GO_Biological_Process_2017b
a4_234	lipid homeostasis (GO:0055088)	1/19	0.200454	0.685164	0	0	4.70863	7.56757	PNPLA2	GO_Biological_Process_2017b
a4_234	3'-phosphoadenosine 5'-phosphosulfate metabolic process (GO:0050427)	1/19	0.200454	0.685164	0	0	4.70863	7.56757	SULT1A1	GO_Biological_Process_2017b
a4_234	skeletal muscle satellite stem cell asymmetric division (GO:0014833)	1/19	0.200454	0.685164	0	0	4.70863	7.56757	TAZ	GO_Biological_Process_2017b
a4_234	G1 cell size control checkpoint (GO:0031568)	1/19	0.200454	0.685164	0	0	4.70863	7.56757	MYO16	GO_Biological_Process_2017b
a4_234	otic vesicle morphogenesis (GO:0071600)	1/19	0.200454	0.685164	0	0	4.70863	7.56757	TFAP2A	GO_Biological_Process_2017b
a4_234	L-alanine biosynthetic process from pyruvate (GO:0019272)	1/19	0.200454	0.685164	0	0	4.70863	7.56757	CELSR1	GO_Biological_Process_2017b
a4_234	membrane depolarization during atrial cardiac muscle cell action potential (GO:0098912)	1/19	0.200454	0.685164	0	0	4.70863	7.56757	HCN2	GO_Biological_Process_2017b
a4_234	negative regulation of butyryl-CoA catabolic process to butyrate (GO:1900501)	1/19	0.200454	0.685164	0	0	4.70863	7.56757	CIDEA	GO_Biological_Process_2017b
a4_234	negative regulation of fatty acid beta-oxidation (GO:0031999)	1/19	0.200454	0.685164	0	0	4.70863	7.56757	CIDEA	GO_Biological_Process_2017b
a4_234	pyruvate catabolic process (GO:0042867)	1/19	0.200454	0.685164	0	0	4.70863	7.56757	CELSR1	GO_Biological_Process_2017b
a4_234	brassinosteroid homeostasis (GO:0010268)	1/19	0.200454	0.685164	0	0	4.70863	7.56757	PNPLA2	GO_Biological_Process_2017b
a4_234	semaphorin-plexin signaling pathway involved in neuron projection guidance (GO:1902285)	1/19	0.200454	0.685164	0	0	4.70863	7.56757	PLXNA2	GO_Biological_Process_2017b
a4_234	abscisic acid homeostasis (GO:1902265)	1/19	0.200454	0.685164	0	0	4.70863	7.56757	PNPLA2	GO_Biological_Process_2017b
a4_234	negative regulation of interleukin-2 secretion (GO:1900041)	1/19	0.200454	0.685164	0	0	4.70863	7.56757	CIDEA	GO_Biological_Process_2017b
a4_234	negative regulation of interleukin-10 secretion (GO:2001180)	1/19	0.200454	0.685164	0	0	4.70863	7.56757	CIDEA	GO_Biological_Process_2017b
a4_234	negative regulation of small GTPase mediated signal transduction (GO:0051058)	3/132	0.201292	0.685935	0	0	1.97695	3.16904	ARHGAP32;RHOT2;ARHGAP24	GO_Biological_Process_2017b
a4_234	motor neuron axon guidance (GO:0008045)	3/133	0.204297	0.685935	0	0	1.96164	3.11544	DAB1;NTN1;EPHB3	GO_Biological_Process_2017b
a4_234	Wnt signaling pathway involved in digestive tract morphogenesis (GO:0044333)	2/72	0.206068	0.685935	0	0	2.42562	3.83138	AGR2;EPHB3	GO_Biological_Process_2017b
a4_234	regulation of Ras protein signal transduction (GO:0046578)	3/134	0.207311	0.685935	0	0	1.94656	3.06299	ARHGAP32;RHOT2;ARHGAP24	GO_Biological_Process_2017b
a4_234	chemorepulsion of axon (GO:0061643)	3/134	0.207311	0.685935	0	0	1.94656	3.06299	DAB1;NTN1;EPHB3	GO_Biological_Process_2017b
a4_234	synaptic transmission, cholinergic (GO:0007271)	4/200	0.207329	0.685935	0	0	1.73647	2.73225	SNAP25;CHRNA3;OMP;HAP1	GO_Biological_Process_2017b
a4_234	cation transmembrane transport (GO:0098655)	4/200	0.207329	0.685935	0	0	1.73647	2.73225	UNC80;TSC22D3;CLCA2;ANO9	GO_Biological_Process_2017b
a4_234	Entner-Doudoroff pathway (GO:0061678)	1/20	0.209818	0.685935	0	0	4.46058	6.96527	CELSR1	GO_Biological_Process_2017b
a4_234	establishment of mitochondrion localization involved in mitochondrial fission (GO:0090146)	1/20	0.209818	0.685935	0	0	4.46058	6.96527	GDAP1	GO_Biological_Process_2017b
a4_234	sulphoglycolysis (GO:0061722)	1/20	0.209818	0.685935	0	0	4.46058	6.96527	CELSR1	GO_Biological_Process_2017b
a4_234	establishment of protein localization to mitochondrial membrane involved in mitochondrial fission (GO:0090152)	1/20	0.209818	0.685935	0	0	4.46058	6.96527	GDAP1	GO_Biological_Process_2017b
a4_234	vesicle cytoskeletal trafficking (GO:0099518)	1/20	0.209818	0.685935	0	0	4.46058	6.96527	HOOK1	GO_Biological_Process_2017b
a4_234	mitochondrial nucleoid organization involved in mitochondrial fission (GO:0090145)	1/20	0.209818	0.685935	0	0	4.46058	6.96527	GDAP1	GO_Biological_Process_2017b
a4_234	mitotic G1/S transition checkpoint (GO:0044819)	1/20	0.209818	0.685935	0	0	4.46058	6.96527	MYO16	GO_Biological_Process_2017b
a4_234	negative regulation of protein deubiquitination (GO:0090086)	1/20	0.209818	0.685935	0	0	4.46058	6.96527	CST3	GO_Biological_Process_2017b
a4_234	leukotriene metabolic process (GO:0006691)	1/20	0.209818	0.685935	0	0	4.46058	6.96527	GGT1	GO_Biological_Process_2017b
a4_234	sterol homeostasis (GO:0055092)	1/20	0.209818	0.685935	0	0	4.46058	6.96527	PNPLA2	GO_Biological_Process_2017b
a4_234	positive regulation of calcium ion transmembrane transport (GO:1904427)	1/20	0.209818	0.685935	0	0	4.46058	6.96527	HRC	GO_Biological_Process_2017b
a4_234	response to progesterone (GO:0032570)	1/20	0.209818	0.685935	0	0	4.46058	6.96527	CATSPER4	GO_Biological_Process_2017b
a4_234	skeletal muscle tissue development (GO:0007519)	1/20	0.209818	0.685935	0	0	4.46058	6.96527	TAZ	GO_Biological_Process_2017b
a4_234	acylglycerol homeostasis (GO:0055090)	1/20	0.209818	0.685935	0	0	4.46058	6.96527	PNPLA2	GO_Biological_Process_2017b
a4_234	anaerobic respiration (GO:0009061)	1/20	0.209818	0.685935	0	0	4.46058	6.96527	NR4A3	GO_Biological_Process_2017b
a4_234	actomyosin structure organization (GO:0031032)	1/20	0.209818	0.685935	0	0	4.46058	6.96527	FRMD3	GO_Biological_Process_2017b
a4_234	detection of mechanical stimulus involved in sensory perception of sound (GO:0050910)	2/73	0.210348	0.685935	0	0	2.39133	3.72806	TFAP2A;TPRN	GO_Biological_Process_2017b
a4_234	cellular protein modification process (GO:0006464)	5/271	0.212297	0.685935	0	0	1.60062	2.48059	CST3;HRC;SCG3;PGA5;PNPLA2	GO_Biological_Process_2017b
a4_234	positive regulation of small GTPase mediated signal transduction (GO:0051057)	3/136	0.21337	0.685935	0	0	1.9171	2.96139	ARHGAP32;RHOT2;ARHGAP24	GO_Biological_Process_2017b
a4_234	activation of cysteine-type endopeptidase activity (GO:0097202)	1/21	0.219072	0.685935	0	0	4.23734	6.43378	GGT1	GO_Biological_Process_2017b
a4_234	protein localization to condensed nuclear chromosome (GO:1903084)	1/21	0.219072	0.685935	0	0	4.23734	6.43378	ABCA7	GO_Biological_Process_2017b
a4_234	regulation of cell-cell adhesion mediated by integrin (GO:0033632)	1/21	0.219072	0.685935	0	0	4.23734	6.43378	EPHB3	GO_Biological_Process_2017b
a4_234	protein localization to nucleoplasm (GO:1990173)	1/21	0.219072	0.685935	0	0	4.23734	6.43378	ABCA7	GO_Biological_Process_2017b
a4_234	positive regulation by organism of phagocytosis in other organism involved in symbiotic interaction (GO:0052522)	1/21	0.219072	0.685935	0	0	4.23734	6.43378	ABCA7	GO_Biological_Process_2017b
a4_234	embryonic forelimb morphogenesis (GO:0035115)	1/21	0.219072	0.685935	0	0	4.23734	6.43378	TFAP2A	GO_Biological_Process_2017b
a4_234	negative regulation of exit from mitosis (GO:0001100)	1/21	0.219072	0.685935	0	0	4.23734	6.43378	TOM1L2	GO_Biological_Process_2017b
a4_234	innate immune response in mucosa (GO:0002227)	1/21	0.219072	0.685935	0	0	4.23734	6.43378	PLA2G1B	GO_Biological_Process_2017b
a4_234	negative regulation of actin filament polymerization (GO:0030837)	1/21	0.219072	0.685935	0	0	4.23734	6.43378	FCHSD1	GO_Biological_Process_2017b
a4_234	lactate biosynthetic process from pyruvate (GO:0019244)	1/21	0.219072	0.685935	0	0	4.23734	6.43378	CELSR1	GO_Biological_Process_2017b
a4_234	positive regulation of smooth muscle contraction (GO:0045987)	1/21	0.219072	0.685935	0	0	4.23734	6.43378	CHRNA3	GO_Biological_Process_2017b
a4_234	regulation of vascular smooth muscle contraction (GO:0003056)	1/21	0.219072	0.685935	0	0	4.23734	6.43378	CHRNA3	GO_Biological_Process_2017b
a4_234	isopentenyl diphosphate biosynthetic process, methylerythritol 4-phosphate pathway (GO:0019288)	1/21	0.219072	0.685935	0	0	4.23734	6.43378	CELSR1	GO_Biological_Process_2017b
a4_234	positive regulation of oxidative stress-induced neuron intrinsic apoptotic signaling pathway (GO:1903378)	1/21	0.219072	0.685935	0	0	4.23734	6.43378	TFAP2A	GO_Biological_Process_2017b
a4_234	protein localization to Mei2 nuclear dot (GO:1902549)	1/21	0.219072	0.685935	0	0	4.23734	6.43378	ABCA7	GO_Biological_Process_2017b
a4_234	regulation of canonical Wnt signaling pathway involved in controlling type B pancreatic cell proliferation (GO:2000079)	1/21	0.219072	0.685935	0	0	4.23734	6.43378	NR4A3	GO_Biological_Process_2017b
a4_234	glucose catabolic process to pyruvate (GO:0061718)	1/21	0.219072	0.685935	0	0	4.23734	6.43378	CELSR1	GO_Biological_Process_2017b
a4_234	regulation of cardiac muscle contraction by regulation of the release of sequestered calcium ion (GO:0010881)	1/21	0.219072	0.685935	0	0	4.23734	6.43378	HRC	GO_Biological_Process_2017b
a4_234	protein localization to Mmi1 nuclear focus complex (GO:1902666)	1/21	0.219072	0.685935	0	0	4.23734	6.43378	ABCA7	GO_Biological_Process_2017b
a4_234	protein localization to nuclear periphery (GO:1990139)	1/21	0.219072	0.685935	0	0	4.23734	6.43378	ABCA7	GO_Biological_Process_2017b
a4_234	cardiac muscle cell differentiation (GO:0055007)	1/21	0.219072	0.685935	0	0	4.23734	6.43378	TAZ	GO_Biological_Process_2017b
a4_234	apoptotic DNA fragmentation (GO:0006309)	1/21	0.219072	0.685935	0	0	4.23734	6.43378	DEDD2	GO_Biological_Process_2017b
a4_234	histidine catabolic process to glutamate and formamide (GO:0019556)	1/21	0.219072	0.685935	0	0	4.23734	6.43378	GGT1	GO_Biological_Process_2017b
a4_234	autophagosome-endosome fusion (GO:0061910)	3/138	0.219467	0.685935	0	0	1.8885	2.86402	SYT4;GABARAPL1;MAP1LC3B	GO_Biological_Process_2017b
a4_234	amphisome-lysosome fusion (GO:0061911)	3/138	0.219467	0.685935	0	0	1.8885	2.86402	SYT4;GABARAPL1;MAP1LC3B	GO_Biological_Process_2017b
a4_234	autophagosome-lysosome fusion (GO:0061909)	3/138	0.219467	0.685935	0	0	1.8885	2.86402	SYT4;GABARAPL1;MAP1LC3B	GO_Biological_Process_2017b
a4_234	axon extension involved in axon guidance (GO:0048846)	3/139	0.222529	0.685935	0	0	1.87452	2.81684	DAB1;NTN1;EPHB3	GO_Biological_Process_2017b
a4_234	ion transport (GO:0006811)	2/77	0.227548	0.685935	0	0	2.26333	3.35062	CHRNA3;WNK4	GO_Biological_Process_2017b
a4_234	lipoate metabolic process (GO:0009106)	1/22	0.228219	0.685935	0	0	4.03536	5.96204	ACSF3	GO_Biological_Process_2017b
a4_234	positive regulation of long-term neuronal synaptic plasticity (GO:0048170)	1/22	0.228219	0.685935	0	0	4.03536	5.96204	SYNGR1	GO_Biological_Process_2017b
a4_234	mycolic acid metabolic process (GO:0071767)	1/22	0.228219	0.685935	0	0	4.03536	5.96204	ACSF3	GO_Biological_Process_2017b
a4_234	phosphatidylcholine catabolic process (GO:0034638)	1/22	0.228219	0.685935	0	0	4.03536	5.96204	PLA2G1B	GO_Biological_Process_2017b
a4_234	histidine catabolic process to glutamate and formate (GO:0019557)	1/22	0.228219	0.685935	0	0	4.03536	5.96204	GGT1	GO_Biological_Process_2017b
a4_234	poly(hydroxyalkanoate) biosynthetic process from fatty acid (GO:1902925)	1/22	0.228219	0.685935	0	0	4.03536	5.96204	ACSF3	GO_Biological_Process_2017b
a4_234	negative regulation of reactive oxygen species metabolic process (GO:2000378)	1/22	0.228219	0.685935	0	0	4.03536	5.96204	TFAP2A	GO_Biological_Process_2017b
a4_234	negative regulation of stem cell differentiation (GO:2000737)	1/22	0.228219	0.685935	0	0	4.03536	5.96204	ESRRB	GO_Biological_Process_2017b
a4_234	methane biosynthetic process from 3-(methylthio)propionic acid (GO:2001132)	1/22	0.228219	0.685935	0	0	4.03536	5.96204	ACSF3	GO_Biological_Process_2017b
a4_234	negative regulation of interleukin-12 secretion (GO:2001183)	1/22	0.228219	0.685935	0	0	4.03536	5.96204	CIDEA	GO_Biological_Process_2017b
a4_234	oxylipin metabolic process (GO:0031407)	1/22	0.228219	0.685935	0	0	4.03536	5.96204	ACSF3	GO_Biological_Process_2017b
a4_234	pyruvate metabolic process (GO:0006090)	1/22	0.228219	0.685935	0	0	4.03536	5.96204	CELSR1	GO_Biological_Process_2017b
a4_234	unsaturated fatty acid metabolic process (GO:0033559)	1/22	0.228219	0.685935	0	0	4.03536	5.96204	ACSF3	GO_Biological_Process_2017b
a4_234	positive regulation of cardiac muscle contraction (GO:0060452)	1/22	0.228219	0.685935	0	0	4.03536	5.96204	HRC	GO_Biological_Process_2017b
a4_234	positive regulation of Fc-gamma receptor signaling pathway involved in phagocytosis (GO:1905451)	1/22	0.228219	0.685935	0	0	4.03536	5.96204	ABCA7	GO_Biological_Process_2017b
a4_234	skeletal muscle cell differentiation (GO:0035914)	1/22	0.228219	0.685935	0	0	4.03536	5.96204	TAZ	GO_Biological_Process_2017b
a4_234	pyruvate biosynthetic process (GO:0042866)	1/22	0.228219	0.685935	0	0	4.03536	5.96204	CELSR1	GO_Biological_Process_2017b
a4_234	fast endocytic recycling (GO:0032457)	1/22	0.228219	0.685935	0	0	4.03536	5.96204	RAB17	GO_Biological_Process_2017b
a4_234	cellular sphingolipid homeostasis (GO:0090156)	1/22	0.228219	0.685935	0	0	4.03536	5.96204	PNPLA2	GO_Biological_Process_2017b
a4_234	chemoattraction of axon (GO:0061642)	3/142	0.231765	0.685935	0	0	1.83378	2.68105	DAB1;NTN1;EPHB3	GO_Biological_Process_2017b
a4_234	N-terminal protein amino acid propionylation (GO:0061606)	6/355	0.237228	0.685935	0	0	1.46411	2.10646	CST3;FN3K;HRC;ASB13;SCG3;PNPLA2	GO_Biological_Process_2017b
a4_234	C-terminal protein amino acid modification (GO:0018410)	6/355	0.237228	0.685935	0	0	1.46411	2.10646	CST3;FN3K;HRC;ASB13;SCG3;PNPLA2	GO_Biological_Process_2017b
a4_234	CAAX-box protein modification (GO:0071587)	6/355	0.237228	0.685935	0	0	1.46411	2.10646	CST3;FN3K;HRC;ASB13;SCG3;PNPLA2	GO_Biological_Process_2017b
a4_234	negative regulation of interleukin-8 secretion (GO:2000483)	1/23	0.237258	0.685935	0	0	3.85174	5.54113	CIDEA	GO_Biological_Process_2017b
a4_234	regulation of sporulation resulting in formation of a cellular spore (GO:0042173)	1/23	0.237258	0.685935	0	0	3.85174	5.54113	TFAP2A	GO_Biological_Process_2017b
a4_234	regulation of cell differentiation involved in phenotypic switching (GO:1905915)	1/23	0.237258	0.685935	0	0	3.85174	5.54113	TFAP2A	GO_Biological_Process_2017b
a4_234	regulation of cell differentiation (GO:0045595)	1/23	0.237258	0.685935	0	0	3.85174	5.54113	TFAP2A	GO_Biological_Process_2017b
a4_234	regulation of sclerenchyma cell differentiation (GO:1904368)	1/23	0.237258	0.685935	0	0	3.85174	5.54113	TFAP2A	GO_Biological_Process_2017b
a4_234	regulation of leukocyte differentiation (GO:1902105)	1/23	0.237258	0.685935	0	0	3.85174	5.54113	TFAP2A	GO_Biological_Process_2017b
a4_234	negative regulation of exocytosis (GO:0045920)	1/23	0.237258	0.685935	0	0	3.85174	5.54113	HAP1	GO_Biological_Process_2017b
a4_234	regulation of cardiocyte differentiation (GO:1905207)	1/23	0.237258	0.685935	0	0	3.85174	5.54113	TFAP2A	GO_Biological_Process_2017b
a4_234	regulation of embryo sac central cell differentiation (GO:0045691)	1/23	0.237258	0.685935	0	0	3.85174	5.54113	TFAP2A	GO_Biological_Process_2017b
a4_234	limb epidermis development (GO:0060887)	1/23	0.237258	0.685935	0	0	3.85174	5.54113	SPRR2E	GO_Biological_Process_2017b
a4_234	regulation of cell development (GO:0060284)	1/23	0.237258	0.685935	0	0	3.85174	5.54113	TFAP2A	GO_Biological_Process_2017b
a4_234	regulation of metanephric DCT cell differentiation (GO:2000592)	1/23	0.237258	0.685935	0	0	3.85174	5.54113	TFAP2A	GO_Biological_Process_2017b
a4_234	leukotriene D4 metabolic process (GO:1901748)	1/23	0.237258	0.685935	0	0	3.85174	5.54113	GGT1	GO_Biological_Process_2017b
a4_234	regulation of sorocarp spore cell differentiation (GO:1901261)	1/23	0.237258	0.685935	0	0	3.85174	5.54113	TFAP2A	GO_Biological_Process_2017b
a4_234	regulation of sorocarp stalk cell differentiation (GO:0031285)	1/23	0.237258	0.685935	0	0	3.85174	5.54113	TFAP2A	GO_Biological_Process_2017b
a4_234	regulation of myofibroblast differentiation (GO:1904760)	1/23	0.237258	0.685935	0	0	3.85174	5.54113	TFAP2A	GO_Biological_Process_2017b
a4_234	regulation of transdifferentiation (GO:1903618)	1/23	0.237258	0.685935	0	0	3.85174	5.54113	TFAP2A	GO_Biological_Process_2017b
a4_234	regulation of tendon cell differentiation (GO:2001049)	1/23	0.237258	0.685935	0	0	3.85174	5.54113	TFAP2A	GO_Biological_Process_2017b
a4_234	slow endocytic recycling (GO:0032458)	1/23	0.237258	0.685935	0	0	3.85174	5.54113	RAB17	GO_Biological_Process_2017b
a4_234	regulation of mesodermal cell differentiation (GO:1905770)	1/23	0.237258	0.685935	0	0	3.85174	5.54113	TFAP2A	GO_Biological_Process_2017b
a4_234	positive regulation of T cell activation via T cell receptor contact with antigen bound to MHC molecule on antigen presenting cell (GO:2001190)	1/23	0.237258	0.685935	0	0	3.85174	5.54113	PLA2G1B	GO_Biological_Process_2017b
a4_234	regulation of embryo sac egg cell differentiation (GO:0045694)	1/23	0.237258	0.685935	0	0	3.85174	5.54113	TFAP2A	GO_Biological_Process_2017b
a4_234	regulation of timing of cell differentiation (GO:0048505)	1/23	0.237258	0.685935	0	0	3.85174	5.54113	TFAP2A	GO_Biological_Process_2017b
a4_234	regulation of hemocyte differentiation (GO:0045610)	1/23	0.237258	0.685935	0	0	3.85174	5.54113	TFAP2A	GO_Biological_Process_2017b
a4_234	regulation of antipodal cell differentiation (GO:0045688)	1/23	0.237258	0.685935	0	0	3.85174	5.54113	TFAP2A	GO_Biological_Process_2017b
a4_234	positive regulation of synaptic vesicle exocytosis (GO:2000302)	1/23	0.237258	0.685935	0	0	3.85174	5.54113	SYT4	GO_Biological_Process_2017b
a4_234	alpha-linolenic acid metabolic process (GO:0036109)	1/23	0.237258	0.685935	0	0	3.85174	5.54113	SLC27A2	GO_Biological_Process_2017b
a4_234	acetyl-CoA biosynthetic process from pyruvate (GO:0006086)	1/23	0.237258	0.685935	0	0	3.85174	5.54113	CELSR1	GO_Biological_Process_2017b
a4_234	phosphatidylserine acyl-chain remodeling (GO:0036150)	1/23	0.237258	0.685935	0	0	3.85174	5.54113	PLA2G1B	GO_Biological_Process_2017b
a4_234	regulation of pigment cell differentiation (GO:0050932)	1/23	0.237258	0.685935	0	0	3.85174	5.54113	TFAP2A	GO_Biological_Process_2017b
a4_234	regulation of synergid differentiation (GO:0045697)	1/23	0.237258	0.685935	0	0	3.85174	5.54113	TFAP2A	GO_Biological_Process_2017b
a4_234	regulation of plant epidermal cell differentiation (GO:1903888)	1/23	0.237258	0.685935	0	0	3.85174	5.54113	TFAP2A	GO_Biological_Process_2017b
a4_234	planar cell polarity pathway involved in axon guidance (GO:1904938)	4/213	0.239493	0.690285	0	0	1.62738	2.3259	DAB1;CELSR1;NTN1;EPHB3	GO_Biological_Process_2017b
a4_234	neurotrophin TRK receptor signaling pathway (GO:0048011)	2/80	0.240513	0.690285	0	0	2.17595	3.10069	TNK1;HAP1	GO_Biological_Process_2017b
a4_234	positive regulation of opsonization (GO:1903028)	1/24	0.246193	0.690285	0	0	3.68408	5.16376	ABCA7	GO_Biological_Process_2017b
a4_234	negative regulation of cytokine secretion (GO:0050710)	1/24	0.246193	0.690285	0	0	3.68408	5.16376	CIDEA	GO_Biological_Process_2017b
a4_234	negative regulation of elastin catabolic process (GO:0060311)	1/24	0.246193	0.690285	0	0	3.68408	5.16376	CST3	GO_Biological_Process_2017b
a4_234	medium-chain fatty acid metabolic process (GO:0051791)	1/24	0.246193	0.690285	0	0	3.68408	5.16376	ACSF3	GO_Biological_Process_2017b
a4_234	regulation of cell differentiation involved in tissue homeostasis (GO:0060786)	1/24	0.246193	0.690285	0	0	3.68408	5.16376	TFAP2A	GO_Biological_Process_2017b
a4_234	anterograde synaptic vesicle transport (GO:0048490)	1/24	0.246193	0.690285	0	0	3.68408	5.16376	HAP1	GO_Biological_Process_2017b
a4_234	regulation of stem cell differentiation (GO:2000736)	1/24	0.246193	0.690285	0	0	3.68408	5.16376	TFAP2A	GO_Biological_Process_2017b
a4_234	regulation of myeloid cell differentiation (GO:0045637)	1/24	0.246193	0.690285	0	0	3.68408	5.16376	TFAP2A	GO_Biological_Process_2017b
a4_234	negative regulation of proteolysis involved in cellular protein catabolic process (GO:1903051)	1/24	0.246193	0.690285	0	0	3.68408	5.16376	CST3	GO_Biological_Process_2017b
a4_234	regulation of macrophage derived foam cell differentiation (GO:0010743)	1/24	0.246193	0.690285	0	0	3.68408	5.16376	TFAP2A	GO_Biological_Process_2017b
a4_234	protein localization to nucleolus (GO:1902570)	1/24	0.246193	0.690285	0	0	3.68408	5.16376	ABCA7	GO_Biological_Process_2017b
a4_234	phospholipid homeostasis (GO:0055091)	1/24	0.246193	0.690285	0	0	3.68408	5.16376	PNPLA2	GO_Biological_Process_2017b
a4_234	membrane depolarization during ventricular cardiac muscle cell action potential (GO:0098913)	1/24	0.246193	0.690285	0	0	3.68408	5.16376	HCN2	GO_Biological_Process_2017b
a4_234	regulation of exocytosis (GO:0017157)	1/24	0.246193	0.690285	0	0	3.68408	5.16376	HAP1	GO_Biological_Process_2017b
a4_234	regulation of peptidyl-serine phosphorylation (GO:0033135)	1/24	0.246193	0.690285	0	0	3.68408	5.16376	HRC	GO_Biological_Process_2017b
a4_234	melanosome assembly (GO:1903232)	1/24	0.246193	0.690285	0	0	3.68408	5.16376	TRAPPC6A	GO_Biological_Process_2017b
a4_234	phosphatidylinositol acyl-chain remodeling (GO:0036149)	1/24	0.246193	0.690285	0	0	3.68408	5.16376	PLA2G1B	GO_Biological_Process_2017b
a4_234	short-chain fatty acid metabolic process (GO:0046459)	1/24	0.246193	0.690285	0	0	3.68408	5.16376	ACSF3	GO_Biological_Process_2017b
a4_234	long-chain fatty acid catabolic process (GO:0042758)	1/24	0.246193	0.690285	0	0	3.68408	5.16376	SLC27A2	GO_Biological_Process_2017b
a4_234	mitochondrial membrane fission (GO:0090149)	1/24	0.246193	0.690285	0	0	3.68408	5.16376	GDAP1	GO_Biological_Process_2017b
a4_234	anterograde axonal transport (GO:0008089)	1/25	0.255023	0.699687	0	0	3.5304	4.82395	HAP1	GO_Biological_Process_2017b
a4_234	negative regulation of peptidase activity (GO:0010466)	1/25	0.255023	0.699687	0	0	3.5304	4.82395	CST3	GO_Biological_Process_2017b
a4_234	positive regulation of phagocytosis, engulfment (GO:0060100)	1/25	0.255023	0.699687	0	0	3.5304	4.82395	ABCA7	GO_Biological_Process_2017b
a4_234	tRNA splicing, via endonucleolytic cleavage and ligation (GO:0006388)	1/25	0.255023	0.699687	0	0	3.5304	4.82395	FARS2	GO_Biological_Process_2017b
a4_234	fatty acid metabolic process (GO:0006631)	1/25	0.255023	0.699687	0	0	3.5304	4.82395	ACSF3	GO_Biological_Process_2017b
a4_234	intrinsic apoptotic signaling pathway in response to osmotic stress by p53 class mediator (GO:1990127)	1/25	0.255023	0.699687	0	0	3.5304	4.82395	PDK2	GO_Biological_Process_2017b
a4_234	mast cell degranulation (GO:0043303)	1/25	0.255023	0.699687	0	0	3.5304	4.82395	NR4A3	GO_Biological_Process_2017b
a4_234	regulation of dendritic spine morphogenesis (GO:0061001)	1/25	0.255023	0.699687	0	0	3.5304	4.82395	CHRNA3	GO_Biological_Process_2017b
a4_234	protein localization to nuclear pericentric heterochromatin (GO:1902682)	1/25	0.255023	0.699687	0	0	3.5304	4.82395	ABCA7	GO_Biological_Process_2017b
a4_234	adrenergic receptor signaling pathway involved in positive regulation of heart rate (GO:0086024)	1/25	0.255023	0.699687	0	0	3.5304	4.82395	HRC	GO_Biological_Process_2017b
a4_234	3'-phosphoadenosine 5'-phosphosulfate biosynthetic process (GO:0050428)	1/25	0.255023	0.699687	0	0	3.5304	4.82395	SULT1A1	GO_Biological_Process_2017b
a4_234	positive regulation of extrinsic apoptotic signaling pathway in absence of ligand (GO:2001241)	1/25	0.255023	0.699687	0	0	3.5304	4.82395	DEDD2	GO_Biological_Process_2017b
a4_234	endothelial cell migration (GO:0043542)	1/25	0.255023	0.699687	0	0	3.5304	4.82395	FAT2	GO_Biological_Process_2017b
a4_234	anterograde axonal protein transport (GO:0099641)	1/25	0.255023	0.699687	0	0	3.5304	4.82395	HAP1	GO_Biological_Process_2017b
a4_234	protein localization involved in establishment of planar polarity (GO:0090251)	1/25	0.255023	0.699687	0	0	3.5304	4.82395	CELSR1	GO_Biological_Process_2017b
a4_234	regulation of hematopoietic progenitor cell differentiation (GO:1901532)	1/25	0.255023	0.699687	0	0	3.5304	4.82395	TFAP2A	GO_Biological_Process_2017b
a4_234	anion transport (GO:0006820)	2/85	0.262187	0.701959	0	0	2.04435	2.73677	CHRNA3;WNK4	GO_Biological_Process_2017b
a4_234	muscle contraction (GO:0006936)	2/85	0.262187	0.701959	0	0	2.04435	2.73677	HRC;TAZ	GO_Biological_Process_2017b
a4_234	trigeminal sensory nucleus development (GO:0021730)	2/85	0.262187	0.701959	0	0	2.04435	2.73677	HAP1;SMARCA1	GO_Biological_Process_2017b
a4_234	brain segmentation (GO:0035284)	2/85	0.262187	0.701959	0	0	2.04435	2.73677	HAP1;SMARCA1	GO_Biological_Process_2017b
a4_234	post-translational protein acetylation (GO:0034421)	6/368	0.262478	0.701959	0	0	1.41058	1.88678	CST3;FN3K;HRC;ASB13;SCG3;PNPLA2	GO_Biological_Process_2017b
a4_234	cellular response to progesterone stimulus (GO:0071393)	1/26	0.26375	0.701959	0	0	3.38901	4.51672	CATSPER4	GO_Biological_Process_2017b
a4_234	acetylcholine catabolic process in synaptic cleft (GO:0001507)	1/26	0.26375	0.701959	0	0	3.38901	4.51672	CHRNA3	GO_Biological_Process_2017b
a4_234	regulation of epithelial cell differentiation (GO:0030856)	1/26	0.26375	0.701959	0	0	3.38901	4.51672	TFAP2A	GO_Biological_Process_2017b
a4_234	regulation of vasculogenesis (GO:2001212)	1/26	0.26375	0.701959	0	0	3.38901	4.51672	TFAP2A	GO_Biological_Process_2017b
a4_234	protocatechuate catabolic process, meta-cleavage (GO:0019617)	1/26	0.26375	0.701959	0	0	3.38901	4.51672	CELSR1	GO_Biological_Process_2017b
a4_234	fructoselysine biosynthetic process (GO:1901282)	1/26	0.26375	0.701959	0	0	3.38901	4.51672	FN3K	GO_Biological_Process_2017b
a4_234	positive regulation of cytokine production involved in immune response (GO:0002720)	1/26	0.26375	0.701959	0	0	3.38901	4.51672	PLA2G1B	GO_Biological_Process_2017b
a4_234	regulation of pinocytosis (GO:0048548)	1/26	0.26375	0.701959	0	0	3.38901	4.51672	RAB17	GO_Biological_Process_2017b
a4_234	regulation of chondrocyte differentiation (GO:0032330)	1/26	0.26375	0.701959	0	0	3.38901	4.51672	TFAP2A	GO_Biological_Process_2017b
a4_234	cellular response to ozone (GO:0071457)	1/26	0.26375	0.701959	0	0	3.38901	4.51672	PDK2	GO_Biological_Process_2017b
a4_234	negative regulation of interferon-gamma secretion (GO:1902714)	1/26	0.26375	0.701959	0	0	3.38901	4.51672	CIDEA	GO_Biological_Process_2017b
a4_234	negative regulation of calcium ion-dependent exocytosis (GO:0045955)	1/26	0.26375	0.701959	0	0	3.38901	4.51672	SYT4	GO_Biological_Process_2017b
a4_234	regulation of cell fate commitment (GO:0010453)	1/26	0.26375	0.701959	0	0	3.38901	4.51672	TFAP2A	GO_Biological_Process_2017b
a4_234	lysosomal membrane organization (GO:0097212)	1/26	0.26375	0.701959	0	0	3.38901	4.51672	HOOK1	GO_Biological_Process_2017b
a4_234	cellular response to singlet oxygen (GO:0071452)	1/26	0.26375	0.701959	0	0	3.38901	4.51672	PDK2	GO_Biological_Process_2017b
a4_234	lysosome organization (GO:0007040)	1/26	0.26375	0.701959	0	0	3.38901	4.51672	HOOK1	GO_Biological_Process_2017b
a4_234	programmed cell death in response to reactive oxygen species (GO:0097468)	1/26	0.26375	0.701959	0	0	3.38901	4.51672	PDK2	GO_Biological_Process_2017b
a4_234	linoleic acid metabolic process (GO:0043651)	1/26	0.26375	0.701959	0	0	3.38901	4.51672	SLC27A2	GO_Biological_Process_2017b
a4_234	ventricular system development (GO:0021591)	2/87	0.270864	0.706517	0	0	1.99604	2.60711	HAP1;SMARCA1	GO_Biological_Process_2017b
a4_234	micromitophagy (GO:0000424)	1/27	0.272375	0.706517	0	0	3.2585	4.23792	MAP1LC3B	GO_Biological_Process_2017b
a4_234	regulation of receptor-mediated endocytosis (GO:0048259)	1/27	0.272375	0.706517	0	0	3.2585	4.23792	RAB17	GO_Biological_Process_2017b
a4_234	neural tube closure (GO:0001843)	1/27	0.272375	0.706517	0	0	3.2585	4.23792	CELSR1	GO_Biological_Process_2017b
a4_234	cellular age-dependent response to reactive oxygen species (GO:0072353)	1/27	0.272375	0.706517	0	0	3.2585	4.23792	PDK2	GO_Biological_Process_2017b
a4_234	anterograde axonal transport of mitochondrion (GO:0098957)	1/27	0.272375	0.706517	0	0	3.2585	4.23792	HAP1	GO_Biological_Process_2017b
a4_234	establishment of planar polarity involved in neural tube closure (GO:0090177)	1/27	0.272375	0.706517	0	0	3.2585	4.23792	CELSR1	GO_Biological_Process_2017b
a4_234	male-specific antibacterial humoral response (GO:0006962)	1/27	0.272375	0.706517	0	0	3.2585	4.23792	PLA2G1B	GO_Biological_Process_2017b
a4_234	autophagy of mitochondrion (GO:0000422)	1/27	0.272375	0.706517	0	0	3.2585	4.23792	MAP1LC3B	GO_Biological_Process_2017b
a4_234	negative regulation of protein processing (GO:0010955)	1/27	0.272375	0.706517	0	0	3.2585	4.23792	CST3	GO_Biological_Process_2017b
a4_234	positive regulation of hepatic stellate cell proliferation (GO:1904899)	1/27	0.272375	0.706517	0	0	3.2585	4.23792	PLA2G1B	GO_Biological_Process_2017b
a4_234	TRAIL-activated apoptotic signaling pathway (GO:0036462)	1/27	0.272375	0.706517	0	0	3.2585	4.23792	DEDD2	GO_Biological_Process_2017b
a4_234	respiratory electron transport chain (GO:0022904)	1/27	0.272375	0.706517	0	0	3.2585	4.23792	NR4A3	GO_Biological_Process_2017b
a4_234	fatty acid alpha-oxidation (GO:0001561)	1/27	0.272375	0.706517	0	0	3.2585	4.23792	SLC27A2	GO_Biological_Process_2017b
a4_234	positive regulation of pancreatic stellate cell proliferation (GO:2000231)	1/27	0.272375	0.706517	0	0	3.2585	4.23792	PLA2G1B	GO_Biological_Process_2017b
a4_234	regulation of caveolin-mediated endocytosis (GO:2001286)	1/27	0.272375	0.706517	0	0	3.2585	4.23792	RAB17	GO_Biological_Process_2017b
a4_234	positive regulation of glucose import (GO:0046326)	1/27	0.272375	0.706517	0	0	3.2585	4.23792	NR4A3	GO_Biological_Process_2017b
a4_234	regulation of muscle cell differentiation (GO:0051147)	1/27	0.272375	0.706517	0	0	3.2585	4.23792	TFAP2A	GO_Biological_Process_2017b
a4_234	negative regulation of endopeptidase activity (GO:0010951)	1/27	0.272375	0.706517	0	0	3.2585	4.23792	CST3	GO_Biological_Process_2017b
a4_234	regulation of fat cell differentiation (GO:0045598)	1/27	0.272375	0.706517	0	0	3.2585	4.23792	TFAP2A	GO_Biological_Process_2017b
a4_234	anterior neural tube closure (GO:0061713)	1/28	0.2809	0.717699	0	0	3.13766	3.98406	CELSR1	GO_Biological_Process_2017b
a4_234	mitophagy (GO:0000423)	1/28	0.2809	0.717699	0	0	3.13766	3.98406	MAP1LC3B	GO_Biological_Process_2017b
a4_234	synaptic vesicle recycling via endosome (GO:0036466)	1/28	0.2809	0.717699	0	0	3.13766	3.98406	RAB17	GO_Biological_Process_2017b
a4_234	cellular response to methionine (GO:0061431)	1/28	0.2809	0.717699	0	0	3.13766	3.98406	PDK2	GO_Biological_Process_2017b
a4_234	mitophagy by induced vacuole formation (GO:0035695)	1/28	0.2809	0.717699	0	0	3.13766	3.98406	MAP1LC3B	GO_Biological_Process_2017b
a4_234	cristae formation (GO:0042407)	1/28	0.2809	0.717699	0	0	3.13766	3.98406	TAZ	GO_Biological_Process_2017b
a4_234	triglyceride acyl-chain remodeling (GO:0036153)	1/28	0.2809	0.717699	0	0	3.13766	3.98406	PNPLA2	GO_Biological_Process_2017b
a4_234	myofibril assembly (GO:0030239)	1/28	0.2809	0.717699	0	0	3.13766	3.98406	FRMD3	GO_Biological_Process_2017b
a4_234	fatty acid homeostasis (GO:0055089)	1/28	0.2809	0.717699	0	0	3.13766	3.98406	PNPLA2	GO_Biological_Process_2017b
a4_234	positive regulation of apoptotic cell clearance (GO:2000427)	1/28	0.2809	0.717699	0	0	3.13766	3.98406	ABCA7	GO_Biological_Process_2017b
a4_234	sodium ion import (GO:0097369)	1/28	0.2809	0.717699	0	0	3.13766	3.98406	HCN2	GO_Biological_Process_2017b
a4_234	antibacterial peptide production (GO:0002778)	1/28	0.2809	0.717699	0	0	3.13766	3.98406	PLA2G1B	GO_Biological_Process_2017b
a4_234	central nervous system neuron differentiation (GO:0021953)	3/159	0.285183	0.718567	0	0	1.63253	2.04822	SNTG2;CELSR1;SMARCA1	GO_Biological_Process_2017b
a4_234	macroautophagy (GO:0016236)	2/91	0.288206	0.718567	0	0	1.90595	2.37115	MAP1LC3B;GABARAPL1	GO_Biological_Process_2017b
a4_234	selective autophagy (GO:0061912)	2/91	0.288206	0.718567	0	0	1.90595	2.37115	MAP1LC3B;GABARAPL1	GO_Biological_Process_2017b
a4_234	positive regulation of GTPase activity (GO:0043547)	3/160	0.288365	0.718567	0	0	1.62205	2.01707	ARHGEF38;EPHB3;PROM2	GO_Biological_Process_2017b
a4_234	positive regulation of peptidyl-serine phosphorylation (GO:0033138)	3/160	0.288365	0.718567	0	0	1.62205	2.01707	IL34;HRC;PROM2	GO_Biological_Process_2017b
a4_234	cellular response to oxygen radical (GO:0071450)	1/29	0.289325	0.718567	0	0	3.02544	3.75217	PDK2	GO_Biological_Process_2017b
a4_234	positive regulation of matrix metallopeptidase secretion (GO:1904466)	1/29	0.289325	0.718567	0	0	3.02544	3.75217	PLA2G1B	GO_Biological_Process_2017b
a4_234	regulation of skeletal muscle cell differentiation (GO:2001014)	1/29	0.289325	0.718567	0	0	3.02544	3.75217	TFAP2A	GO_Biological_Process_2017b
a4_234	signal transduction involved in mitotic G1 DNA damage checkpoint (GO:0072431)	1/29	0.289325	0.718567	0	0	3.02544	3.75217	MYO16	GO_Biological_Process_2017b
a4_234	positive regulation of dendrite morphogenesis (GO:0050775)	1/29	0.289325	0.718567	0	0	3.02544	3.75217	CHRNA3	GO_Biological_Process_2017b
a4_234	positive regulation of BMP secretion (GO:1900144)	1/29	0.289325	0.718567	0	0	3.02544	3.75217	PLA2G1B	GO_Biological_Process_2017b
a4_234	regulation of ubiquitin-dependent endocytosis (GO:2000395)	1/29	0.289325	0.718567	0	0	3.02544	3.75217	RAB17	GO_Biological_Process_2017b
a4_234	positive regulation of secretion of lysosomal enzymes (GO:0090340)	1/29	0.289325	0.718567	0	0	3.02544	3.75217	PLA2G1B	GO_Biological_Process_2017b
a4_234	progression of neural tube closure (GO:0021994)	1/29	0.289325	0.718567	0	0	3.02544	3.75217	CELSR1	GO_Biological_Process_2017b
a4_234	positive regulation of pancreatic amylase secretion (GO:1902278)	1/29	0.289325	0.718567	0	0	3.02544	3.75217	PLA2G1B	GO_Biological_Process_2017b
a4_234	sarcomerogenesis (GO:0048769)	1/29	0.289325	0.718567	0	0	3.02544	3.75217	FRMD3	GO_Biological_Process_2017b
a4_234	chloride transport (GO:0006821)	1/29	0.289325	0.718567	0	0	3.02544	3.75217	ANO9	GO_Biological_Process_2017b
a4_234	negative regulation of interleukin-6 secretion (GO:1900165)	1/29	0.289325	0.718567	0	0	3.02544	3.75217	CIDEA	GO_Biological_Process_2017b
a4_234	phospholipid efflux (GO:0033700)	1/29	0.289325	0.718567	0	0	3.02544	3.75217	ABCA7	GO_Biological_Process_2017b
a4_234	positive regulation of pancreatic trypsinogen secretion (GO:1904244)	1/29	0.289325	0.718567	0	0	3.02544	3.75217	PLA2G1B	GO_Biological_Process_2017b
a4_234	stress fiber assembly (GO:0043149)	1/29	0.289325	0.718567	0	0	3.02544	3.75217	FRMD3	GO_Biological_Process_2017b
a4_234	sodium ion export (GO:0071436)	1/29	0.289325	0.718567	0	0	3.02544	3.75217	HCN2	GO_Biological_Process_2017b
a4_234	neuropore closure (GO:0021995)	1/29	0.289325	0.718567	0	0	3.02544	3.75217	CELSR1	GO_Biological_Process_2017b
a4_234	autophagosome organization (GO:1905037)	2/93	0.296862	0.724287	0	0	1.86387	2.26364	MAP1LC3B;GABARAPL1	GO_Biological_Process_2017b
a4_234	positive regulation of Wnt protein secretion (GO:0061357)	1/30	0.297652	0.724287	0	0	2.92097	3.53972	PLA2G1B	GO_Biological_Process_2017b
a4_234	positive regulation of heart contraction (GO:0045823)	1/30	0.297652	0.724287	0	0	2.92097	3.53972	HRC	GO_Biological_Process_2017b
a4_234	estrogen biosynthetic process (GO:0006703)	1/30	0.297652	0.724287	0	0	2.92097	3.53972	SULT1A1	GO_Biological_Process_2017b
a4_234	histone exchange (GO:0043486)	1/30	0.297652	0.724287	0	0	2.92097	3.53972	SMARCA1	GO_Biological_Process_2017b
a4_234	regulation of cell differentiation involved in embryonic placenta development (GO:0060800)	1/30	0.297652	0.724287	0	0	2.92097	3.53972	TFAP2A	GO_Biological_Process_2017b
a4_234	RNA polymerase III complex localization to nucleus (GO:1990022)	1/30	0.297652	0.724287	0	0	2.92097	3.53972	ABCA7	GO_Biological_Process_2017b
a4_234	induction of bacterial agglutination (GO:0043152)	1/30	0.297652	0.724287	0	0	2.92097	3.53972	PLA2G1B	GO_Biological_Process_2017b
a4_234	fatty acid oxidation (GO:0019395)	1/30	0.297652	0.724287	0	0	2.92097	3.53972	ACSF3	GO_Biological_Process_2017b
a4_234	regulation of ryanodine-sensitive calcium-release channel activity (GO:0060314)	1/30	0.297652	0.724287	0	0	2.92097	3.53972	HRC	GO_Biological_Process_2017b
a4_234	positive regulation of transcription from RNA polymerase II promoter in response to reactive oxygen species (GO:1990095)	1/30	0.297652	0.724287	0	0	2.92097	3.53972	PDK2	GO_Biological_Process_2017b
a4_234	substrate adhesion-dependent cell spreading (GO:0034446)	1/30	0.297652	0.724287	0	0	2.92097	3.53972	EPHB3	GO_Biological_Process_2017b
a4_234	glucose 1-phosphate phosphorylation (GO:0006009)	1/30	0.297652	0.724287	0	0	2.92097	3.53972	COQ8A	GO_Biological_Process_2017b
a4_234	deoxyribose 5-phosphate phosphorylation (GO:0006019)	1/30	0.297652	0.724287	0	0	2.92097	3.53972	COQ8A	GO_Biological_Process_2017b
a4_234	anterograde neuronal dense core vesicle transport (GO:1990048)	1/30	0.297652	0.724287	0	0	2.92097	3.53972	HAP1	GO_Biological_Process_2017b
a4_234	organic acid phosphorylation (GO:0031388)	1/30	0.297652	0.724287	0	0	2.92097	3.53972	COQ8A	GO_Biological_Process_2017b
a4_234	regulation of endodermal cell differentiation (GO:1903224)	1/30	0.297652	0.724287	0	0	2.92097	3.53972	TFAP2A	GO_Biological_Process_2017b
a4_234	brain morphogenesis (GO:0048854)	2/94	0.301185	0.726159	0	0	1.84352	2.21228	HAP1;SMARCA1	GO_Biological_Process_2017b
a4_234	smooth muscle contraction (GO:0006939)	2/95	0.305502	0.726159	0	0	1.8236	2.16242	HRC;TAZ	GO_Biological_Process_2017b
a4_234	ventral cord development (GO:0007419)	2/95	0.305502	0.726159	0	0	1.8236	2.16242	SNTG2;CELSR1	GO_Biological_Process_2017b
a4_234	central nervous system maturation (GO:0021626)	2/95	0.305502	0.726159	0	0	1.8236	2.16242	SNTG2;CELSR1	GO_Biological_Process_2017b
a4_234	larval central nervous system remodeling (GO:0035193)	2/95	0.305502	0.726159	0	0	1.8236	2.16242	SNTG2;CELSR1	GO_Biological_Process_2017b
a4_234	central nervous system segmentation (GO:0035283)	2/95	0.305502	0.726159	0	0	1.8236	2.16242	SNTG2;CELSR1	GO_Biological_Process_2017b
a4_234	negative regulation of DNA replication (GO:0008156)	1/31	0.305882	0.726159	0	0	2.82346	3.34455	ZBTB38	GO_Biological_Process_2017b
a4_234	skeletal muscle fiber development (GO:0048741)	1/31	0.305882	0.726159	0	0	2.82346	3.34455	TAZ	GO_Biological_Process_2017b
a4_234	positive regulation of renin secretion into blood stream (GO:1900135)	1/31	0.305882	0.726159	0	0	2.82346	3.34455	PLA2G1B	GO_Biological_Process_2017b
a4_234	positive regulation of innate immune response (GO:0045089)	1/31	0.305882	0.726159	0	0	2.82346	3.34455	PLA2G1B	GO_Biological_Process_2017b
a4_234	positive regulation of vascular smooth muscle cell proliferation (GO:1904707)	1/31	0.305882	0.726159	0	0	2.82346	3.34455	NR4A3	GO_Biological_Process_2017b
a4_234	mitochondrial DNA inheritance (GO:0033955)	1/31	0.305882	0.726159	0	0	2.82346	3.34455	GDAP1	GO_Biological_Process_2017b
a4_234	transepithelial chloride transport (GO:0030321)	1/31	0.305882	0.726159	0	0	2.82346	3.34455	ANO9	GO_Biological_Process_2017b
a4_234	positive regulation of filopodium assembly (GO:0051491)	1/31	0.305882	0.726159	0	0	2.82346	3.34455	RAB17	GO_Biological_Process_2017b
a4_234	maintenance of protein location in nucleus (GO:0051457)	1/31	0.305882	0.726159	0	0	2.82346	3.34455	ABCA7	GO_Biological_Process_2017b
a4_234	positive regulation of DNA-dependent DNA replication (GO:2000105)	1/31	0.305882	0.726159	0	0	2.82346	3.34455	PLA2G1B	GO_Biological_Process_2017b
a4_234	positive regulation of release of sequestered calcium ion into cytosol (GO:0051281)	1/31	0.305882	0.726159	0	0	2.82346	3.34455	PLA2G1B	GO_Biological_Process_2017b
a4_234	regulation of osteoblast differentiation (GO:0045667)	1/31	0.305882	0.726159	0	0	2.82346	3.34455	TFAP2A	GO_Biological_Process_2017b
a4_234	regulation of presynaptic cytosolic calcium ion concentration (GO:0099509)	1/31	0.305882	0.726159	0	0	2.82346	3.34455	HRC	GO_Biological_Process_2017b
a4_234	negative regulation of ryanodine-sensitive calcium-release channel activity (GO:0060315)	1/31	0.305882	0.726159	0	0	2.82346	3.34455	HRC	GO_Biological_Process_2017b
a4_234	regulation of postsynaptic cytosolic calcium ion concentration (GO:0099566)	1/31	0.305882	0.726159	0	0	2.82346	3.34455	HRC	GO_Biological_Process_2017b
a4_234	preganglionic parasympathetic fiber development (GO:0021783)	2/96	0.309815	0.734643	0	0	1.80411	2.11402	SNTG2;CELSR1	GO_Biological_Process_2017b
a4_234	positive regulation of intraciliary anterograde transport (GO:1905798)	1/32	0.314016	0.734648	0	0	2.73224	3.16479	PROM2	GO_Biological_Process_2017b
a4_234	negative regulation of tumor necrosis factor biosynthetic process (GO:0042536)	1/32	0.314016	0.734648	0	0	2.73224	3.16479	CIDEA	GO_Biological_Process_2017b
a4_234	protein localization to nucleus (GO:0034504)	1/32	0.314016	0.734648	0	0	2.73224	3.16479	ABCA7	GO_Biological_Process_2017b
a4_234	negative regulation of tumor necrosis factor production (GO:0032720)	1/32	0.314016	0.734648	0	0	2.73224	3.16479	CIDEA	GO_Biological_Process_2017b
a4_234	regulation of phagocytosis (GO:0050764)	1/32	0.314016	0.734648	0	0	2.73224	3.16479	RAB17	GO_Biological_Process_2017b
a4_234	cytoplasmic microtubule organization (GO:0031122)	1/32	0.314016	0.734648	0	0	2.73224	3.16479	HOOK1	GO_Biological_Process_2017b
a4_234	positive regulation of bone mineralization involved in bone maturation (GO:1900159)	1/32	0.314016	0.734648	0	0	2.73224	3.16479	TFAP2A	GO_Biological_Process_2017b
a4_234	negative regulation of type B pancreatic cell proliferation (GO:1904691)	1/32	0.314016	0.734648	0	0	2.73224	3.16479	NR4A3	GO_Biological_Process_2017b
a4_234	positive regulation of cell-matrix adhesion (GO:0001954)	1/32	0.314016	0.734648	0	0	2.73224	3.16479	AGR2	GO_Biological_Process_2017b
a4_234	cholesterol efflux (GO:0033344)	1/33	0.322055	0.734648	0	0	2.64673	2.99883	ABCA7	GO_Biological_Process_2017b
a4_234	protein O-linked glycosylation via tyrosine (GO:0018245)	1/33	0.322055	0.734648	0	0	2.64673	2.99883	GCNT3	GO_Biological_Process_2017b
a4_234	positive regulation of exocytosis (GO:0045921)	1/33	0.322055	0.734648	0	0	2.64673	2.99883	HAP1	GO_Biological_Process_2017b
a4_234	protein O-linked glycosylation via hydroxyproline (GO:0018258)	1/33	0.322055	0.734648	0	0	2.64673	2.99883	GCNT3	GO_Biological_Process_2017b
a4_234	positive regulation of intraciliary retrograde transport (GO:1905801)	1/33	0.322055	0.734648	0	0	2.64673	2.99883	PROM2	GO_Biological_Process_2017b
a4_234	positive regulation of thyroid gland epithelial cell proliferation (GO:1904443)	1/33	0.322055	0.734648	0	0	2.64673	2.99883	NR4A3	GO_Biological_Process_2017b
a4_234	positive regulation of cholangiocyte proliferation (GO:1904056)	1/33	0.322055	0.734648	0	0	2.64673	2.99883	NR4A3	GO_Biological_Process_2017b
a4_234	positive regulation of urothelial cell proliferation (GO:0050677)	1/33	0.322055	0.734648	0	0	2.64673	2.99883	NR4A3	GO_Biological_Process_2017b
a4_234	positive regulation of granulosa cell proliferation (GO:1904197)	1/33	0.322055	0.734648	0	0	2.64673	2.99883	NR4A3	GO_Biological_Process_2017b
a4_234	positive regulation of epithelial cell proliferation involved in prostate gland development (GO:0060769)	1/33	0.322055	0.734648	0	0	2.64673	2.99883	NR4A3	GO_Biological_Process_2017b
a4_234	regulation of exocyst assembly (GO:0001928)	1/33	0.322055	0.734648	0	0	2.64673	2.99883	HAP1	GO_Biological_Process_2017b
a4_234	phospholipid translocation (GO:0045332)	1/33	0.322055	0.734648	0	0	2.64673	2.99883	ABCA7	GO_Biological_Process_2017b
a4_234	initiation of neural tube closure (GO:0021993)	1/33	0.322055	0.734648	0	0	2.64673	2.99883	CELSR1	GO_Biological_Process_2017b
a4_234	sulfur amino acid biosynthetic process (GO:0000097)	1/33	0.322055	0.734648	0	0	2.64673	2.99883	CDO1	GO_Biological_Process_2017b
a4_234	positive regulation of acinar cell proliferation (GO:1904699)	1/33	0.322055	0.734648	0	0	2.64673	2.99883	NR4A3	GO_Biological_Process_2017b
a4_234	phosphatidylinositol-mediated signaling (GO:0048015)	2/99	0.32272	0.734648	0	0	1.74804	1.97699	PLCH1;MUC5AC	GO_Biological_Process_2017b
a4_234	cation transport (GO:0006812)	2/100	0.327008	0.734648	0	0	1.73012	1.93388	CHRNA3;WNK4	GO_Biological_Process_2017b
a4_234	positive regulation of axon extension (GO:0045773)	2/100	0.327008	0.734648	0	0	1.73012	1.93388	AGR2;NTN1	GO_Biological_Process_2017b
a4_234	long-chain fatty-acyl-CoA biosynthetic process (GO:0035338)	1/34	0.33	0.734648	0	0	2.56639	2.84527	ACSF3	GO_Biological_Process_2017b
a4_234	regulation of endocytosis by exocyst localization (GO:0051600)	1/34	0.33	0.734648	0	0	2.56639	2.84527	RAB17	GO_Biological_Process_2017b
a4_234	assembly of apicomedial cortex actomyosin (GO:0106036)	1/34	0.33	0.734648	0	0	2.56639	2.84527	FRMD3	GO_Biological_Process_2017b
a4_234	negative regulation of G1/S transition of mitotic cell cycle (GO:2000134)	1/34	0.33	0.734648	0	0	2.56639	2.84527	MYO16	GO_Biological_Process_2017b
a4_234	endosome to lysosome transport of low-density lipoprotein particle (GO:0090117)	1/34	0.33	0.734648	0	0	2.56639	2.84527	HOOK1	GO_Biological_Process_2017b
a4_234	bone morphogenesis (GO:0060349)	1/34	0.33	0.734648	0	0	2.56639	2.84527	TFAP2A	GO_Biological_Process_2017b
a4_234	protein O-linked glycosylation via serine (GO:0018242)	1/34	0.33	0.734648	0	0	2.56639	2.84527	GCNT3	GO_Biological_Process_2017b
a4_234	actomyosin contractile ring organization (GO:0044837)	1/34	0.33	0.734648	0	0	2.56639	2.84527	FRMD3	GO_Biological_Process_2017b
a4_234	extraocular skeletal muscle development (GO:0002074)	1/34	0.33	0.734648	0	0	2.56639	2.84527	TAZ	GO_Biological_Process_2017b
a4_234	very long-chain fatty acid metabolic process (GO:0000038)	1/34	0.33	0.734648	0	0	2.56639	2.84527	ACSF3	GO_Biological_Process_2017b
a4_234	positive regulation of adiponectin secretion (GO:0070165)	1/34	0.33	0.734648	0	0	2.56639	2.84527	PLA2G1B	GO_Biological_Process_2017b
a4_234	triglyceride biosynthetic process (GO:0019432)	1/34	0.33	0.734648	0	0	2.56639	2.84527	MOGAT1	GO_Biological_Process_2017b
a4_234	positive regulation of calcium ion-dependent exocytosis (GO:0045956)	1/34	0.33	0.734648	0	0	2.56639	2.84527	SYT4	GO_Biological_Process_2017b
a4_234	fatty acid beta-oxidation, unsaturated, even number (GO:0033542)	1/34	0.33	0.734648	0	0	2.56639	2.84527	SLC27A2	GO_Biological_Process_2017b
a4_234	positive regulation of prolactin secretion (GO:1902722)	1/34	0.33	0.734648	0	0	2.56639	2.84527	PLA2G1B	GO_Biological_Process_2017b
a4_234	fatty acid beta-oxidation, unsaturated, odd number (GO:0033541)	1/34	0.33	0.734648	0	0	2.56639	2.84527	SLC27A2	GO_Biological_Process_2017b
a4_234	purine nucleoside interconversion (GO:0019686)	1/34	0.33	0.734648	0	0	2.56639	2.84527	MACROD1	GO_Biological_Process_2017b
a4_234	positive regulation of epithelial cell proliferation involved in lung morphogenesis (GO:0060501)	1/34	0.33	0.734648	0	0	2.56639	2.84527	NR4A3	GO_Biological_Process_2017b
a4_234	glutathione deglycation (GO:0036531)	1/34	0.33	0.734648	0	0	2.56639	2.84527	GGT1	GO_Biological_Process_2017b
a4_234	positive regulation of extrinsic apoptotic signaling pathway (GO:2001238)	1/34	0.33	0.734648	0	0	2.56639	2.84527	DEDD2	GO_Biological_Process_2017b
a4_234	proteolysis (GO:0006508)	3/174	0.333093	0.734648	0	0	1.48819	1.63602	CAPN8;TMPRSS11E;PGA5	GO_Biological_Process_2017b
a4_234	striated muscle contraction (GO:0006941)	2/102	0.335563	0.734648	0	0	1.69534	1.85122	HRC;TAZ	GO_Biological_Process_2017b
a4_234	self proteolysis (GO:0097264)	3/175	0.336291	0.734648	0	0	1.47946	1.61229	CAPN8;TMPRSS11E;PGA5	GO_Biological_Process_2017b
a4_234	protein modification by small protein removal (GO:0070646)	3/175	0.336291	0.734648	0	0	1.47946	1.61229	CAPN8;TMPRSS11E;PGA5	GO_Biological_Process_2017b
a4_234	histidyl-tRNA aminoacylation (GO:0006427)	1/35	0.337852	0.734648	0	0	2.49079	2.70287	FARS2	GO_Biological_Process_2017b
a4_234	carbohydrate phosphorylation (GO:0046835)	1/35	0.337852	0.734648	0	0	2.49079	2.70287	COQ8A	GO_Biological_Process_2017b
a4_234	prolyl-tRNA aminoacylation (GO:0006433)	1/35	0.337852	0.734648	0	0	2.49079	2.70287	FARS2	GO_Biological_Process_2017b
a4_234	valyl-tRNA aminoacylation (GO:0006438)	1/35	0.337852	0.734648	0	0	2.49079	2.70287	FARS2	GO_Biological_Process_2017b
a4_234	tryptophanyl-tRNA aminoacylation (GO:0006436)	1/35	0.337852	0.734648	0	0	2.49079	2.70287	FARS2	GO_Biological_Process_2017b
a4_234	positive regulation of hepatocyte proliferation (GO:2000347)	1/35	0.337852	0.734648	0	0	2.49079	2.70287	NR4A3	GO_Biological_Process_2017b
a4_234	regulation of epithelial to mesenchymal transition (GO:0010717)	1/35	0.337852	0.734648	0	0	2.49079	2.70287	TFAP2A	GO_Biological_Process_2017b
a4_234	cognition (GO:0050890)	1/35	0.337852	0.734648	0	0	2.49079	2.70287	TMPRSS11E	GO_Biological_Process_2017b
a4_234	methionyl-tRNA aminoacylation (GO:0006431)	1/35	0.337852	0.734648	0	0	2.49079	2.70287	FARS2	GO_Biological_Process_2017b
a4_234	leucyl-tRNA aminoacylation (GO:0006429)	1/35	0.337852	0.734648	0	0	2.49079	2.70287	FARS2	GO_Biological_Process_2017b
a4_234	endosome to lysosome transport via multivesicular body sorting pathway (GO:0032510)	1/35	0.337852	0.734648	0	0	2.49079	2.70287	HOOK1	GO_Biological_Process_2017b
a4_234	nucleotide phosphorylation (GO:0046939)	1/35	0.337852	0.734648	0	0	2.49079	2.70287	COQ8A	GO_Biological_Process_2017b
a4_234	estrogen metabolic process (GO:0008210)	1/35	0.337852	0.734648	0	0	2.49079	2.70287	SULT1A1	GO_Biological_Process_2017b
a4_234	cell-cell adhesion involved in neural tube closure (GO:0060608)	1/35	0.337852	0.734648	0	0	2.49079	2.70287	CELSR1	GO_Biological_Process_2017b
a4_234	lysyl-tRNA aminoacylation (GO:0006430)	1/35	0.337852	0.734648	0	0	2.49079	2.70287	FARS2	GO_Biological_Process_2017b
a4_234	positive regulation of lens epithelial cell proliferation (GO:2001111)	1/35	0.337852	0.734648	0	0	2.49079	2.70287	NR4A3	GO_Biological_Process_2017b
a4_234	glutaminyl-tRNA aminoacylation (GO:0006425)	1/35	0.337852	0.734648	0	0	2.49079	2.70287	FARS2	GO_Biological_Process_2017b
a4_234	hemopoiesis (GO:0030097)	1/35	0.337852	0.734648	0	0	2.49079	2.70287	TAZ	GO_Biological_Process_2017b
a4_234	alanyl-tRNA aminoacylation (GO:0006419)	1/35	0.337852	0.734648	0	0	2.49079	2.70287	FARS2	GO_Biological_Process_2017b
a4_234	aspartyl-tRNA aminoacylation (GO:0006422)	1/35	0.337852	0.734648	0	0	2.49079	2.70287	FARS2	GO_Biological_Process_2017b
a4_234	protein O-linked glycosylation via hydroxylysine (GO:0018241)	1/35	0.337852	0.734648	0	0	2.49079	2.70287	GCNT3	GO_Biological_Process_2017b
a4_234	arginyl-tRNA aminoacylation (GO:0006420)	1/35	0.337852	0.734648	0	0	2.49079	2.70287	FARS2	GO_Biological_Process_2017b
a4_234	tyrosyl-tRNA aminoacylation (GO:0006437)	1/35	0.337852	0.734648	0	0	2.49079	2.70287	FARS2	GO_Biological_Process_2017b
a4_234	isoleucyl-tRNA aminoacylation (GO:0006428)	1/35	0.337852	0.734648	0	0	2.49079	2.70287	FARS2	GO_Biological_Process_2017b
a4_234	regulation of endocytosis (GO:0030100)	1/35	0.337852	0.734648	0	0	2.49079	2.70287	RAB17	GO_Biological_Process_2017b
a4_234	seryl-tRNA aminoacylation (GO:0006434)	1/35	0.337852	0.734648	0	0	2.49079	2.70287	FARS2	GO_Biological_Process_2017b
a4_234	protein O-linked glycosylation via threonine (GO:0018243)	1/35	0.337852	0.734648	0	0	2.49079	2.70287	GCNT3	GO_Biological_Process_2017b
a4_234	autophagosome maturation (GO:0097352)	2/103	0.339829	0.736634	0	0	1.67847	1.8116	GABARAPL1;MAP1LC3B	GO_Biological_Process_2017b
a4_234	astrocyte differentiation (GO:0048708)	2/103	0.339829	0.736634	0	0	1.67847	1.8116	SNTG2;CELSR1	GO_Biological_Process_2017b
a4_234	insulin receptor signaling pathway (GO:0008286)	3/177	0.342685	0.736634	0	0	1.46231	1.56605	PLA2G1B;TNK1;PDK2	GO_Biological_Process_2017b
a4_234	oligodendrocyte differentiation (GO:0048709)	2/104	0.344086	0.736634	0	0	1.66193	1.77305	SNTG2;CELSR1	GO_Biological_Process_2017b
a4_234	spinal cord development (GO:0021510)	2/104	0.344086	0.736634	0	0	1.66193	1.77305	SNTG2;CELSR1	GO_Biological_Process_2017b
a4_234	positive regulation of type B pancreatic cell proliferation (GO:1904692)	1/36	0.345613	0.736634	0	0	2.4195	2.57056	NR4A3	GO_Biological_Process_2017b
a4_234	fatty acid catabolic process (GO:0009062)	1/36	0.345613	0.736634	0	0	2.4195	2.57056	ACSF3	GO_Biological_Process_2017b
a4_234	leukocyte differentiation (GO:0002521)	1/36	0.345613	0.736634	0	0	2.4195	2.57056	TAZ	GO_Biological_Process_2017b
a4_234	protein processing involved in protein targeting to mitochondrion (GO:0006627)	1/36	0.345613	0.736634	0	0	2.4195	2.57056	GDAP1	GO_Biological_Process_2017b
a4_234	asparaginyl-tRNA aminoacylation (GO:0006421)	1/36	0.345613	0.736634	0	0	2.4195	2.57056	FARS2	GO_Biological_Process_2017b
a4_234	glycyl-tRNA aminoacylation (GO:0006426)	1/36	0.345613	0.736634	0	0	2.4195	2.57056	FARS2	GO_Biological_Process_2017b
a4_234	phenylalanyl-tRNA aminoacylation (GO:0006432)	1/36	0.345613	0.736634	0	0	2.4195	2.57056	FARS2	GO_Biological_Process_2017b
a4_234	threonyl-tRNA aminoacylation (GO:0006435)	1/36	0.345613	0.736634	0	0	2.4195	2.57056	FARS2	GO_Biological_Process_2017b
a4_234	cysteinyl-tRNA aminoacylation (GO:0006423)	1/36	0.345613	0.736634	0	0	2.4195	2.57056	FARS2	GO_Biological_Process_2017b
a4_234	protein import into mitochondrial inner membrane (GO:0045039)	1/36	0.345613	0.736634	0	0	2.4195	2.57056	GDAP1	GO_Biological_Process_2017b
a4_234	cardiac muscle cell contraction (GO:0086003)	1/36	0.345613	0.736634	0	0	2.4195	2.57056	TAZ	GO_Biological_Process_2017b
a4_234	positive regulation of substrate adhesion-dependent cell spreading (GO:1900026)	1/36	0.345613	0.736634	0	0	2.4195	2.57056	AGR2	GO_Biological_Process_2017b
a4_234	arachidonic acid metabolic process (GO:0019369)	1/36	0.345613	0.736634	0	0	2.4195	2.57056	SLC27A2	GO_Biological_Process_2017b
a4_234	glutamyl-tRNA aminoacylation (GO:0006424)	1/36	0.345613	0.736634	0	0	2.4195	2.57056	FARS2	GO_Biological_Process_2017b
a4_234	membrane protein proteolysis (GO:0033619)	3/179	0.349075	0.739867	0	0	1.44554	1.52139	CAPN8;TMPRSS11E;PGA5	GO_Biological_Process_2017b
a4_234	synaptic transmission, serotonergic (GO:0099153)	3/180	0.352268	0.739867	0	0	1.4373	1.49963	SNAP25;OMP;HAP1	GO_Biological_Process_2017b
a4_234	spontaneous synaptic transmission (GO:0098814)	3/180	0.352268	0.739867	0	0	1.4373	1.49963	SNAP25;OMP;HAP1	GO_Biological_Process_2017b
a4_234	phenylethylamine metabolic process involved in synaptic transmission (GO:0090507)	3/180	0.352268	0.739867	0	0	1.4373	1.49963	SNAP25;OMP;HAP1	GO_Biological_Process_2017b
a4_234	excitatory chemical synaptic transmission (GO:0098976)	3/180	0.352268	0.739867	0	0	1.4373	1.49963	SNAP25;OMP;HAP1	GO_Biological_Process_2017b
a4_234	chemical synaptic transmission (GO:0007268)	3/180	0.352268	0.739867	0	0	1.4373	1.49963	SNAP25;OMP;HAP1	GO_Biological_Process_2017b
a4_234	inhibitory chemical synaptic transmission (GO:0098977)	3/180	0.352268	0.739867	0	0	1.4373	1.49963	SNAP25;OMP;HAP1	GO_Biological_Process_2017b
a4_234	synaptic transmission, noradrenergic (GO:0099155)	3/180	0.352268	0.739867	0	0	1.4373	1.49963	SNAP25;OMP;HAP1	GO_Biological_Process_2017b
a4_234	cortical microtubule organization (GO:0043622)	1/37	0.353283	0.739867	0	0	2.35217	2.4474	HOOK1	GO_Biological_Process_2017b
a4_234	positive regulation of glucose transport (GO:0010828)	1/37	0.353283	0.739867	0	0	2.35217	2.4474	NR4A3	GO_Biological_Process_2017b
a4_234	negative regulation of tumor necrosis factor secretion (GO:1904468)	1/37	0.353283	0.739867	0	0	2.35217	2.4474	CIDEA	GO_Biological_Process_2017b
a4_234	negative regulation of necrotic cell death (GO:0060547)	1/37	0.353283	0.739867	0	0	2.35217	2.4474	AGR2	GO_Biological_Process_2017b
a4_234	negative regulation of oxidative stress-induced cell death (GO:1903202)	1/37	0.353283	0.739867	0	0	2.35217	2.4474	AGR2	GO_Biological_Process_2017b
a4_234	positive regulation of extrinsic apoptotic signaling pathway via death domain receptors (GO:1902043)	1/37	0.353283	0.739867	0	0	2.35217	2.4474	DEDD2	GO_Biological_Process_2017b
a4_234	long-term maintenance of gene activation (GO:0048097)	1/37	0.353283	0.739867	0	0	2.35217	2.4474	SLC50A1	GO_Biological_Process_2017b
a4_234	negative regulation of cell differentiation (GO:0045596)	1/37	0.353283	0.739867	0	0	2.35217	2.4474	TFAP2A	GO_Biological_Process_2017b
a4_234	negative regulation of endocytosis (GO:0045806)	1/37	0.353283	0.739867	0	0	2.35217	2.4474	RAB17	GO_Biological_Process_2017b
a4_234	synaptic transmission, GABAergic (GO:0051932)	3/182	0.358648	0.747653	0	0	1.4211	1.45722	SNAP25;OMP;HAP1	GO_Biological_Process_2017b
a4_234	axon guidance (GO:0007411)	3/182	0.358648	0.747653	0	0	1.4211	1.45722	DAB1;NTN1;EPHB3	GO_Biological_Process_2017b
a4_234	synaptic transmission, glutamatergic (GO:0035249)	3/182	0.358648	0.747653	0	0	1.4211	1.45722	SNAP25;OMP;HAP1	GO_Biological_Process_2017b
a4_234	tRNA modification (GO:0006400)	1/38	0.360863	0.747653	0	0	2.28848	2.33255	FARS2	GO_Biological_Process_2017b
a4_234	positive regulation of immunoglobulin secretion (GO:0051024)	1/38	0.360863	0.747653	0	0	2.28848	2.33255	PLA2G1B	GO_Biological_Process_2017b
a4_234	astral microtubule organization (GO:0030953)	1/38	0.360863	0.747653	0	0	2.28848	2.33255	HOOK1	GO_Biological_Process_2017b
a4_234	positive regulation of endocytosis (GO:0045807)	1/38	0.360863	0.747653	0	0	2.28848	2.33255	RAB17	GO_Biological_Process_2017b
a4_234	fatty acid beta-oxidation using acyl-CoA dehydrogenase (GO:0033539)	1/38	0.360863	0.747653	0	0	2.28848	2.33255	SLC27A2	GO_Biological_Process_2017b
a4_234	lipid phosphorylation (GO:0046834)	1/38	0.360863	0.747653	0	0	2.28848	2.33255	COQ8A	GO_Biological_Process_2017b
a4_234	positive regulation of mammary gland epithelial cell proliferation (GO:0033601)	1/38	0.360863	0.747653	0	0	2.28848	2.33255	NR4A3	GO_Biological_Process_2017b
a4_234	muscle filament sliding (GO:0030049)	2/108	0.361024	0.747653	0	0	1.59889	1.62897	HRC;TAZ	GO_Biological_Process_2017b
a4_234	neuron-neuron synaptic transmission (GO:0007270)	3/184	0.365019	0.754397	0	0	1.40525	1.41622	SNAP25;OMP;HAP1	GO_Biological_Process_2017b
a4_234	synaptic transmission, glycinergic (GO:0060012)	3/184	0.365019	0.754397	0	0	1.40525	1.41622	SNAP25;OMP;HAP1	GO_Biological_Process_2017b
a4_234	chemical synaptic transmission, postsynaptic (GO:0099565)	3/185	0.368201	0.755943	0	0	1.39746	1.39624	SNAP25;OMP;HAP1	GO_Biological_Process_2017b
a4_234	cellular response to nitric oxide (GO:0071732)	1/39	0.368356	0.755943	0	0	2.22815	2.22526	PDK2	GO_Biological_Process_2017b
a4_234	glycolytic fermentation (GO:0019660)	1/39	0.368356	0.755943	0	0	2.22815	2.22526	CELSR1	GO_Biological_Process_2017b
a4_234	protein localization to nuclear envelope (GO:0090435)	1/39	0.368356	0.755943	0	0	2.22815	2.22526	ABCA7	GO_Biological_Process_2017b
a4_234	cardiac muscle tissue morphogenesis (GO:0055008)	1/39	0.368356	0.755943	0	0	2.22815	2.22526	TAZ	GO_Biological_Process_2017b
a4_234	negative regulation of cytosolic calcium ion concentration (GO:0051481)	1/39	0.368356	0.755943	0	0	2.22815	2.22526	HRC	GO_Biological_Process_2017b
a4_234	positive regulation of phagocytosis (GO:0050766)	1/39	0.368356	0.755943	0	0	2.22815	2.22526	ABCA7	GO_Biological_Process_2017b
a4_234	microglia differentiation (GO:0014004)	2/110	0.369433	0.757394	0	0	1.56913	1.56251	SNTG2;CELSR1	GO_Biological_Process_2017b
a4_234	positive regulation of insulin secretion (GO:0032024)	2/111	0.373621	0.762715	0	0	1.55465	1.53057	SNAP25;PLA2G1B	GO_Biological_Process_2017b
a4_234	cellular response to leptin stimulus (GO:0044320)	1/40	0.37576	0.762715	0	0	2.1709	2.12489	NR4A3	GO_Biological_Process_2017b
a4_234	negative regulation of dendrite development (GO:2000171)	1/40	0.37576	0.762715	0	0	2.1709	2.12489	RAB17	GO_Biological_Process_2017b
a4_234	actin filament organization (GO:0007015)	1/40	0.37576	0.762715	0	0	2.1709	2.12489	PLA2G1B	GO_Biological_Process_2017b
a4_234	positive regulation of inositol 1,4,5-trisphosphate-sensitive calcium-release channel activity (GO:0031587)	1/40	0.37576	0.762715	0	0	2.1709	2.12489	HAP1	GO_Biological_Process_2017b
a4_234	activation of phospholipase A2 activity by calcium-mediated signaling (GO:0043006)	1/40	0.37576	0.762715	0	0	2.1709	2.12489	PLA2G1B	GO_Biological_Process_2017b
a4_234	cytoplasmic microtubule depolymerization (GO:0010938)	1/40	0.37576	0.762715	0	0	2.1709	2.12489	HOOK1	GO_Biological_Process_2017b
a4_234	protein O-linked mannosylation (GO:0035269)	1/40	0.37576	0.762715	0	0	2.1709	2.12489	GCNT3	GO_Biological_Process_2017b
a4_234	actin filament bundle organization (GO:0061572)	1/40	0.37576	0.762715	0	0	2.1709	2.12489	PLA2G1B	GO_Biological_Process_2017b
a4_234	definitive hemopoiesis (GO:0060216)	1/40	0.37576	0.762715	0	0	2.1709	2.12489	TAZ	GO_Biological_Process_2017b
a4_234	synaptic transmission, dopaminergic (GO:0001963)	3/188	0.377729	0.763818	0	0	1.37459	1.33827	SNAP25;OMP;HAP1	GO_Biological_Process_2017b
a4_234	positive regulation of synapse maturation by synaptic transmission (GO:0090127)	3/188	0.377729	0.763818	0	0	1.37459	1.33827	SNAP25;OMP;HAP1	GO_Biological_Process_2017b
a4_234	activation of transmembrane receptor protein tyrosine kinase activity (GO:0007171)	2/112	0.377798	0.763818	0	0	1.54044	1.49945	CHRNA3;TNK1	GO_Biological_Process_2017b
a4_234	establishment of endothelial blood-brain barrier (GO:0014045)	2/112	0.377798	0.763818	0	0	1.54044	1.49945	SNTG2;CELSR1	GO_Biological_Process_2017b
a4_234	induction by virus of host protein phosphorylation (GO:0039614)	2/113	0.381964	0.764322	0	0	1.52648	1.46913	IL34;PROM2	GO_Biological_Process_2017b
a4_234	positive regulation of inhibitory G-protein coupled receptor phosphorylation (GO:1904325)	2/113	0.381964	0.764322	0	0	1.52648	1.46913	IL34;PROM2	GO_Biological_Process_2017b
a4_234	mesodermal to mesenchymal transition involved in gastrulation (GO:0060809)	1/41	0.383078	0.764322	0	0	2.11652	2.03084	NR4A3	GO_Biological_Process_2017b
a4_234	positive regulation of inflammatory response to antigenic stimulus (GO:0002863)	1/41	0.383078	0.764322	0	0	2.11652	2.03084	PLA2G1B	GO_Biological_Process_2017b
a4_234	actin filament branching (GO:0090135)	1/41	0.383078	0.764322	0	0	2.11652	2.03084	PLA2G1B	GO_Biological_Process_2017b
a4_234	translation (GO:0006412)	5/348	0.385326	0.764322	0	0	1.23639	1.1791	CST3;HRC;SCG3;PGA5;PNPLA2	GO_Biological_Process_2017b
a4_234	phosphatidylinositol 3-kinase signaling (GO:0014065)	2/114	0.386118	0.764322	0	0	1.51278	1.43958	PLCH1;MUC5AC	GO_Biological_Process_2017b
a4_234	post-translational protein modification (GO:0043687)	6/429	0.38745	0.764322	0	0	1.20337	1.141	CST3;FN3K;HRC;ASB13;SCG3;PNPLA2	GO_Biological_Process_2017b
a4_234	collecting duct development (GO:0072044)	1/42	0.390311	0.764322	0	0	2.0648	1.94258	TFAP2A	GO_Biological_Process_2017b
a4_234	neurotransmitter-mediated guidance of interneurons involved in substrate-independent cerebral cortex tangential migration (GO:0021845)	1/42	0.390311	0.764322	0	0	2.0648	1.94258	PLXNA2	GO_Biological_Process_2017b
a4_234	protein N-linked glucosylation via asparagine (GO:0071905)	1/42	0.390311	0.764322	0	0	2.0648	1.94258	DERL3	GO_Biological_Process_2017b
a4_234	regulation of mesenchymal stem cell migration (GO:1905320)	1/42	0.390311	0.764322	0	0	2.0648	1.94258	PLXNA2	GO_Biological_Process_2017b
a4_234	regulation of metanephric mesenchymal cell migration (GO:2000589)	1/42	0.390311	0.764322	0	0	2.0648	1.94258	PLXNA2	GO_Biological_Process_2017b
a4_234	modulation of cell migration in other organism (GO:0044621)	1/42	0.390311	0.764322	0	0	2.0648	1.94258	PLXNA2	GO_Biological_Process_2017b
a4_234	regulation of glial cell migration (GO:1903975)	1/42	0.390311	0.764322	0	0	2.0648	1.94258	PLXNA2	GO_Biological_Process_2017b
a4_234	regulation of formation of radial glial scaffolds (GO:0061924)	1/42	0.390311	0.764322	0	0	2.0648	1.94258	PLXNA2	GO_Biological_Process_2017b
a4_234	glutathione metabolic process (GO:0006749)	1/42	0.390311	0.764322	0	0	2.0648	1.94258	GGT1	GO_Biological_Process_2017b
a4_234	regulation of hematopoietic stem cell migration (GO:2000471)	1/42	0.390311	0.764322	0	0	2.0648	1.94258	PLXNA2	GO_Biological_Process_2017b
a4_234	cell differentiation involved in kidney development (GO:0061005)	1/42	0.390311	0.764322	0	0	2.0648	1.94258	TFAP2A	GO_Biological_Process_2017b
a4_234	biosynthetic process of antibacterial peptides active against Gram-positive bacteria (GO:0002815)	1/42	0.390311	0.764322	0	0	2.0648	1.94258	PLA2G1B	GO_Biological_Process_2017b
a4_234	kidney vasculature development (GO:0061440)	1/42	0.390311	0.764322	0	0	2.0648	1.94258	TFAP2A	GO_Biological_Process_2017b
a4_234	regulation of trophoblast cell migration (GO:1901163)	1/42	0.390311	0.764322	0	0	2.0648	1.94258	PLXNA2	GO_Biological_Process_2017b
a4_234	regulation of distal tip cell migration (GO:1903354)	1/42	0.390311	0.764322	0	0	2.0648	1.94258	PLXNA2	GO_Biological_Process_2017b
a4_234	protein N-linked N-acetylgalactosaminylation via asparagine (GO:0071904)	1/42	0.390311	0.764322	0	0	2.0648	1.94258	DERL3	GO_Biological_Process_2017b
a4_234	negative regulation of proteolysis (GO:0045861)	1/42	0.390311	0.764322	0	0	2.0648	1.94258	CST3	GO_Biological_Process_2017b
a4_234	neurotransmitter receptor transport, postsynaptic endosome to lysosome (GO:0098943)	1/42	0.390311	0.764322	0	0	2.0648	1.94258	HOOK1	GO_Biological_Process_2017b
a4_234	regulation of angioblast cell migration involved in selective angioblast sprouting (GO:0035477)	1/42	0.390311	0.764322	0	0	2.0648	1.94258	PLXNA2	GO_Biological_Process_2017b
a4_234	positive regulation of keratinocyte proliferation (GO:0010838)	1/42	0.390311	0.764322	0	0	2.0648	1.94258	NR4A3	GO_Biological_Process_2017b
a4_234	sphingoid biosynthetic process (GO:0046520)	1/42	0.390311	0.764322	0	0	2.0648	1.94258	SPTSSB	GO_Biological_Process_2017b
a4_234	Cdc42 protein signal transduction (GO:0032488)	1/42	0.390311	0.764322	0	0	2.0648	1.94258	NTN1	GO_Biological_Process_2017b
a4_234	protein N-linked N-acetylglucosaminylation via asparagine (GO:0071903)	1/42	0.390311	0.764322	0	0	2.0648	1.94258	DERL3	GO_Biological_Process_2017b
a4_234	regulation of neuroblast migration (GO:0061853)	1/42	0.390311	0.764322	0	0	2.0648	1.94258	PLXNA2	GO_Biological_Process_2017b
a4_234	positive regulation of immune response (GO:0050778)	3/192	0.390387	0.764322	0	0	1.34522	1.26534	NPDC1;RAET1E;PLA2G1B	GO_Biological_Process_2017b
a4_234	regulation of leukocyte migration (GO:0002685)	1/43	0.39746	0.768597	0	0	2.01553	1.85966	PLXNA2	GO_Biological_Process_2017b
a4_234	regulation of cardiac neural crest cell migration involved in outflow tract morphogenesis (GO:1905310)	1/43	0.39746	0.768597	0	0	2.01553	1.85966	PLXNA2	GO_Biological_Process_2017b
a4_234	directional guidance of interneurons involved in migration from the subpallium to the cortex (GO:0021840)	1/43	0.39746	0.768597	0	0	2.01553	1.85966	PLXNA2	GO_Biological_Process_2017b
a4_234	regulation of inflammatory response (GO:0050727)	1/43	0.39746	0.768597	0	0	2.01553	1.85966	GGT1	GO_Biological_Process_2017b
a4_234	glutathione biosynthetic process (GO:0006750)	1/43	0.39746	0.768597	0	0	2.01553	1.85966	GGT1	GO_Biological_Process_2017b
a4_234	protein O-linked fucosylation (GO:0036066)	1/43	0.39746	0.768597	0	0	2.01553	1.85966	GCNT3	GO_Biological_Process_2017b
a4_234	negative regulation of cell death (GO:0060548)	1/43	0.39746	0.768597	0	0	2.01553	1.85966	AGR2	GO_Biological_Process_2017b
a4_234	regulation of leukotriene production involved in inflammatory response (GO:0035490)	1/43	0.39746	0.768597	0	0	2.01553	1.85966	GGT1	GO_Biological_Process_2017b
a4_234	modulation by organism of inflammatory response of other organism involved in symbiotic interaction (GO:0052256)	1/43	0.39746	0.768597	0	0	2.01553	1.85966	GGT1	GO_Biological_Process_2017b
a4_234	renal capsule development (GO:0072127)	1/43	0.39746	0.768597	0	0	2.01553	1.85966	TFAP2A	GO_Biological_Process_2017b
a4_234	positive regulation of protein secretion (GO:0050714)	1/43	0.39746	0.768597	0	0	2.01553	1.85966	PLA2G1B	GO_Biological_Process_2017b
a4_234	neutrophil mediated killing of gram-positive bacterium (GO:0070946)	1/43	0.39746	0.768597	0	0	2.01553	1.85966	PLA2G1B	GO_Biological_Process_2017b
a4_234	cell migration involved in kidney development (GO:0035787)	1/43	0.39746	0.768597	0	0	2.01553	1.85966	TFAP2A	GO_Biological_Process_2017b
a4_234	negative regulation of membrane protein ectodomain proteolysis (GO:0051045)	1/44	0.404525	0.771906	0	0	1.96856	1.78163	CST3	GO_Biological_Process_2017b
a4_234	aerobic respiration (GO:0009060)	1/44	0.404525	0.771906	0	0	1.96856	1.78163	NR4A3	GO_Biological_Process_2017b
a4_234	fatty acid beta-oxidation using acyl-CoA oxidase (GO:0033540)	1/44	0.404525	0.771906	0	0	1.96856	1.78163	SLC27A2	GO_Biological_Process_2017b
a4_234	kidney smooth muscle tissue development (GO:0072194)	1/44	0.404525	0.771906	0	0	1.96856	1.78163	TFAP2A	GO_Biological_Process_2017b
a4_234	kidney epithelium development (GO:0072073)	1/44	0.404525	0.771906	0	0	1.96856	1.78163	TFAP2A	GO_Biological_Process_2017b
a4_234	regulation of inflammatory response to wounding (GO:0106014)	1/44	0.404525	0.771906	0	0	1.96856	1.78163	GGT1	GO_Biological_Process_2017b
a4_234	regulation of acute inflammatory response (GO:0002673)	1/44	0.404525	0.771906	0	0	1.96856	1.78163	GGT1	GO_Biological_Process_2017b
a4_234	kidney morphogenesis (GO:0060993)	1/44	0.404525	0.771906	0	0	1.96856	1.78163	TFAP2A	GO_Biological_Process_2017b
a4_234	regulation of chronic inflammatory response (GO:0002676)	1/44	0.404525	0.771906	0	0	1.96856	1.78163	GGT1	GO_Biological_Process_2017b
a4_234	sphingolipid biosynthesis involved in endoplasmic reticulum membrane organization (GO:0090159)	1/44	0.404525	0.771906	0	0	1.96856	1.78163	SPTSSB	GO_Biological_Process_2017b
a4_234	kidney mesenchyme development (GO:0072074)	1/44	0.404525	0.771906	0	0	1.96856	1.78163	TFAP2A	GO_Biological_Process_2017b
a4_234	regulation of substrate-dependent cell migration, cell attachment to substrate (GO:1904235)	1/44	0.404525	0.771906	0	0	1.96856	1.78163	PLXNA2	GO_Biological_Process_2017b
a4_234	fat cell differentiation (GO:0045444)	1/44	0.404525	0.771906	0	0	1.96856	1.78163	NR4A3	GO_Biological_Process_2017b
a4_234	proteolysis involved in cellular protein catabolic process (GO:0051603)	3/198	0.409252	0.771906	0	0	1.30343	1.16452	CAPN8;TMPRSS11E;PGA5	GO_Biological_Process_2017b
a4_234	positive regulation of histone phosphorylation (GO:0033129)	2/120	0.410775	0.771906	0	0	1.43542	1.2771	IL34;PROM2	GO_Biological_Process_2017b
a4_234	myeloid cell differentiation (GO:0030099)	1/45	0.411507	0.771906	0	0	1.92372	1.70813	TAZ	GO_Biological_Process_2017b
a4_234	glycolytic process (GO:0006096)	1/45	0.411507	0.771906	0	0	1.92372	1.70813	CELSR1	GO_Biological_Process_2017b
a4_234	lipoxygenase pathway (GO:0019372)	1/45	0.411507	0.771906	0	0	1.92372	1.70813	ACSF3	GO_Biological_Process_2017b
a4_234	positive regulation of bone mineralization (GO:0030501)	1/45	0.411507	0.771906	0	0	1.92372	1.70813	TFAP2A	GO_Biological_Process_2017b
a4_234	phosphatidylcholine biosynthetic process (GO:0006656)	1/45	0.411507	0.771906	0	0	1.92372	1.70813	PLA2G1B	GO_Biological_Process_2017b
a4_234	pronephros development (GO:0048793)	1/45	0.411507	0.771906	0	0	1.92372	1.70813	TFAP2A	GO_Biological_Process_2017b
a4_234	regulation of hemocyte proliferation (GO:0035206)	2/121	0.414838	0.771906	0	0	1.42328	1.2523	GKN1;TNK1	GO_Biological_Process_2017b
a4_234	regulation of cell proliferation (GO:0042127)	2/121	0.414838	0.771906	0	0	1.42328	1.2523	GKN1;TNK1	GO_Biological_Process_2017b
a4_234	regulation of fat cell proliferation (GO:0070344)	2/121	0.414838	0.771906	0	0	1.42328	1.2523	GKN1;TNK1	GO_Biological_Process_2017b
a4_234	regulation of mesenchymal cell proliferation (GO:0010464)	2/121	0.414838	0.771906	0	0	1.42328	1.2523	GKN1;TNK1	GO_Biological_Process_2017b
a4_234	regulation of glial cell proliferation (GO:0060251)	2/121	0.414838	0.771906	0	0	1.42328	1.2523	GKN1;TNK1	GO_Biological_Process_2017b
a4_234	regulation of mammary stem cell proliferation (GO:2000101)	2/121	0.414838	0.771906	0	0	1.42328	1.2523	GKN1;TNK1	GO_Biological_Process_2017b
a4_234	regulation of cell proliferation involved in kidney development (GO:1901722)	2/121	0.414838	0.771906	0	0	1.42328	1.2523	GKN1;TNK1	GO_Biological_Process_2017b
a4_234	regulation of synoviocyte proliferation (GO:1901645)	2/121	0.414838	0.771906	0	0	1.42328	1.2523	GKN1;TNK1	GO_Biological_Process_2017b
a4_234	regulation of hair follicle cell proliferation (GO:0071336)	2/121	0.414838	0.771906	0	0	1.42328	1.2523	GKN1;TNK1	GO_Biological_Process_2017b
a4_234	regulation of germ cell proliferation (GO:1905936)	2/121	0.414838	0.771906	0	0	1.42328	1.2523	GKN1;TNK1	GO_Biological_Process_2017b
a4_234	regulation of leukocyte proliferation (GO:0070663)	2/121	0.414838	0.771906	0	0	1.42328	1.2523	GKN1;TNK1	GO_Biological_Process_2017b
a4_234	regulation of skeletal muscle cell proliferation (GO:0014857)	2/121	0.414838	0.771906	0	0	1.42328	1.2523	GKN1;TNK1	GO_Biological_Process_2017b
a4_234	regulation of cell proliferation in bone marrow (GO:0071863)	2/121	0.414838	0.771906	0	0	1.42328	1.2523	GKN1;TNK1	GO_Biological_Process_2017b
a4_234	regulation of sebum secreting cell proliferation (GO:1904002)	2/121	0.414838	0.771906	0	0	1.42328	1.2523	GKN1;TNK1	GO_Biological_Process_2017b
a4_234	phosphatidic acid biosynthetic process (GO:0006654)	1/46	0.418408	0.771906	0	0	1.88088	1.63881	PLA2G1B	GO_Biological_Process_2017b
a4_234	phosphorylation (GO:0016310)	1/46	0.418408	0.771906	0	0	1.88088	1.63881	COQ8A	GO_Biological_Process_2017b
a4_234	regulation of fibroblast migration (GO:0010762)	1/46	0.418408	0.771906	0	0	1.88088	1.63881	PLXNA2	GO_Biological_Process_2017b
a4_234	skeletal muscle thin filament assembly (GO:0030240)	1/46	0.418408	0.771906	0	0	1.88088	1.63881	PLA2G1B	GO_Biological_Process_2017b
a4_234	regulation of smooth muscle cell migration (GO:0014910)	1/46	0.418408	0.771906	0	0	1.88088	1.63881	PLXNA2	GO_Biological_Process_2017b
a4_234	actin filament network formation (GO:0051639)	1/46	0.418408	0.771906	0	0	1.88088	1.63881	PLA2G1B	GO_Biological_Process_2017b
a4_234	muscle thin filament assembly (GO:0071689)	1/46	0.418408	0.771906	0	0	1.88088	1.63881	PLA2G1B	GO_Biological_Process_2017b
a4_234	sphingolipid biosynthetic process (GO:0030148)	1/46	0.418408	0.771906	0	0	1.88088	1.63881	SPTSSB	GO_Biological_Process_2017b
a4_234	regulation of cell proliferation involved in tissue homeostasis (GO:0060784)	2/122	0.418887	0.771906	0	0	1.41135	1.22809	GKN1;TNK1	GO_Biological_Process_2017b
a4_234	regulation of cell proliferation involved in heart morphogenesis (GO:2000136)	2/122	0.418887	0.771906	0	0	1.41135	1.22809	GKN1;TNK1	GO_Biological_Process_2017b
a4_234	stimulatory C-type lectin receptor signaling pathway (GO:0002223)	2/122	0.418887	0.771906	0	0	1.41135	1.22809	MUC5B;MUC5AC	GO_Biological_Process_2017b
a4_234	regulation of cell proliferation involved in compound eye morphogenesis (GO:2000495)	2/122	0.418887	0.771906	0	0	1.41135	1.22809	GKN1;TNK1	GO_Biological_Process_2017b
a4_234	regulation of epithelial cell proliferation (GO:0050678)	2/122	0.418887	0.771906	0	0	1.41135	1.22809	GKN1;TNK1	GO_Biological_Process_2017b
a4_234	regulation of fibroblast proliferation (GO:0048145)	2/122	0.418887	0.771906	0	0	1.41135	1.22809	GKN1;TNK1	GO_Biological_Process_2017b
a4_234	regulation of cell proliferation involved in imaginal disc-derived wing morphogenesis (GO:0090256)	2/122	0.418887	0.771906	0	0	1.41135	1.22809	GKN1;TNK1	GO_Biological_Process_2017b
a4_234	regulation of chorionic trophoblast cell proliferation (GO:1901382)	2/122	0.418887	0.771906	0	0	1.41135	1.22809	GKN1;TNK1	GO_Biological_Process_2017b
a4_234	positive regulation of phosphorylation of RNA polymerase II C-terminal domain (GO:1901409)	2/122	0.418887	0.771906	0	0	1.41135	1.22809	IL34;PROM2	GO_Biological_Process_2017b
a4_234	regulation of myoblast proliferation (GO:2000291)	2/123	0.422922	0.771906	0	0	1.39962	1.20446	GKN1;TNK1	GO_Biological_Process_2017b
a4_234	regulation of neural precursor cell proliferation (GO:2000177)	2/123	0.422922	0.771906	0	0	1.39962	1.20446	GKN1;TNK1	GO_Biological_Process_2017b
a4_234	regulation of cardiac muscle cell proliferation (GO:0060043)	2/123	0.422922	0.771906	0	0	1.39962	1.20446	GKN1;TNK1	GO_Biological_Process_2017b
a4_234	vesicle fusion with vesicle (GO:0061782)	1/47	0.425228	0.771906	0	0	1.8399	1.57335	SYT4	GO_Biological_Process_2017b
a4_234	regulation of epithelial cell migration (GO:0010632)	1/47	0.425228	0.771906	0	0	1.8399	1.57335	PLXNA2	GO_Biological_Process_2017b
a4_234	negative regulation of programmed cell death (GO:0043069)	1/47	0.425228	0.771906	0	0	1.8399	1.57335	AGR2	GO_Biological_Process_2017b
a4_234	regulation of endothelial cell chemotaxis to vascular endothelial growth factor (GO:1904857)	1/47	0.425228	0.771906	0	0	1.8399	1.57335	PLXNA2	GO_Biological_Process_2017b
a4_234	positive regulation of cell motility (GO:2000147)	1/47	0.425228	0.771906	0	0	1.8399	1.57335	NTN1	GO_Biological_Process_2017b
a4_234	vesicle fusion with Golgi cis cisterna membrane (GO:1990670)	1/47	0.425228	0.771906	0	0	1.8399	1.57335	SYT4	GO_Biological_Process_2017b
a4_234	vesicle fusion with endoplasmic reticulum (GO:0048279)	1/47	0.425228	0.771906	0	0	1.8399	1.57335	SYT4	GO_Biological_Process_2017b
a4_234	regulation of wound healing, spreading of epidermal cells (GO:1903689)	1/47	0.425228	0.771906	0	0	1.8399	1.57335	PLXNA2	GO_Biological_Process_2017b
a4_234	hematopoietic progenitor cell differentiation (GO:0002244)	1/47	0.425228	0.771906	0	0	1.8399	1.57335	TAZ	GO_Biological_Process_2017b
a4_234	regulation of muscle cell chemotaxis toward tendon cell (GO:2001281)	1/47	0.425228	0.771906	0	0	1.8399	1.57335	PLXNA2	GO_Biological_Process_2017b
a4_234	positive regulation of calcium ion transport into cytosol involved in cellular response to calcium ion (GO:1901198)	1/47	0.425228	0.771906	0	0	1.8399	1.57335	PLA2G1B	GO_Biological_Process_2017b
a4_234	regulation of fibroblast chemotaxis (GO:1905210)	1/47	0.425228	0.771906	0	0	1.8399	1.57335	PLXNA2	GO_Biological_Process_2017b
a4_234	intrinsic apoptotic signaling pathway by p53 class mediator (GO:0072332)	1/47	0.425228	0.771906	0	0	1.8399	1.57335	PDK2	GO_Biological_Process_2017b
a4_234	vesicle fusion with vacuole (GO:0051469)	1/47	0.425228	0.771906	0	0	1.8399	1.57335	SYT4	GO_Biological_Process_2017b
a4_234	regulation of cell proliferation involved in kidney morphogenesis (GO:0061006)	2/124	0.426943	0.772959	0	0	1.38807	1.1814	GKN1;TNK1	GO_Biological_Process_2017b
a4_234	epidermal cell differentiation (GO:0009913)	2/124	0.426943	0.772959	0	0	1.38807	1.1814	SPRR2E;FN3K	GO_Biological_Process_2017b
a4_234	regulation of osteoblast proliferation (GO:0033688)	2/124	0.426943	0.772959	0	0	1.38807	1.1814	GKN1;TNK1	GO_Biological_Process_2017b
a4_234	regulation of stem cell proliferation (GO:0072091)	2/125	0.430949	0.775874	0	0	1.37672	1.15887	GKN1;TNK1	GO_Biological_Process_2017b
a4_234	photosynthetic phosphorylation (GO:0009777)	1/48	0.431969	0.775874	0	0	1.80066	1.51148	COQ8A	GO_Biological_Process_2017b
a4_234	negative regulation of mitotic nuclear division (GO:0045839)	1/48	0.431969	0.775874	0	0	1.80066	1.51148	TOM1L2	GO_Biological_Process_2017b
a4_234	acriflavine transport (GO:0015894)	1/48	0.431969	0.775874	0	0	1.80066	1.51148	ANO9	GO_Biological_Process_2017b
a4_234	apolipoprotein E recycling (GO:0071828)	1/48	0.431969	0.775874	0	0	1.80066	1.51148	ABCA7	GO_Biological_Process_2017b
a4_234	positive regulation of cell differentiation (GO:0045597)	1/48	0.431969	0.775874	0	0	1.80066	1.51148	TFAP2A	GO_Biological_Process_2017b
a4_234	positive regulation of cell-substrate adhesion (GO:0010811)	1/48	0.431969	0.775874	0	0	1.80066	1.51148	AGR2	GO_Biological_Process_2017b
a4_234	bile acid biosynthetic process (GO:0006699)	1/48	0.431969	0.775874	0	0	1.80066	1.51148	SLC27A2	GO_Biological_Process_2017b
a4_234	regulation of chemokine activity (GO:1900136)	1/48	0.431969	0.775874	0	0	1.80066	1.51148	PLXNA2	GO_Biological_Process_2017b
a4_234	regulation of growth plate cartilage chondrocyte proliferation (GO:0003420)	2/126	0.43494	0.777421	0	0	1.36555	1.13688	GKN1;TNK1	GO_Biological_Process_2017b
a4_234	regulation of inflammatory response by sphingosine-1-phosphate signaling pathway (GO:0003378)	1/49	0.438631	0.777421	0	0	1.76305	1.45293	GGT1	GO_Biological_Process_2017b
a4_234	mesonephros development (GO:0001823)	1/49	0.438631	0.777421	0	0	1.76305	1.45293	TFAP2A	GO_Biological_Process_2017b
a4_234	extrinsic apoptotic signaling pathway via death domain receptors (GO:0008625)	1/49	0.438631	0.777421	0	0	1.76305	1.45293	DEDD2	GO_Biological_Process_2017b
a4_234	calcium ion transmembrane transport via low voltage-gated calcium channel (GO:0090676)	1/49	0.438631	0.777421	0	0	1.76305	1.45293	TRPM5	GO_Biological_Process_2017b
a4_234	actin crosslink formation (GO:0051764)	1/49	0.438631	0.777421	0	0	1.76305	1.45293	PLA2G1B	GO_Biological_Process_2017b
a4_234	positive regulation of actin filament polymerization (GO:0030838)	1/49	0.438631	0.777421	0	0	1.76305	1.45293	FCHSD1	GO_Biological_Process_2017b
a4_234	embryonic hemopoiesis (GO:0035162)	1/49	0.438631	0.777421	0	0	1.76305	1.45293	TAZ	GO_Biological_Process_2017b
a4_234	sensory processing (GO:0050893)	1/49	0.438631	0.777421	0	0	1.76305	1.45293	TMPRSS11E	GO_Biological_Process_2017b
a4_234	actin polymerization or depolymerization (GO:0008154)	1/49	0.438631	0.777421	0	0	1.76305	1.45293	PLA2G1B	GO_Biological_Process_2017b
a4_234	calcium ion transport from cytosol to endoplasmic reticulum (GO:1903515)	1/49	0.438631	0.777421	0	0	1.76305	1.45293	TRPM5	GO_Biological_Process_2017b
a4_234	membrane depolarization during action potential (GO:0086010)	1/49	0.438631	0.777421	0	0	1.76305	1.45293	CATSPER4	GO_Biological_Process_2017b
a4_234	cardiac muscle thin filament assembly (GO:0071691)	1/49	0.438631	0.777421	0	0	1.76305	1.45293	PLA2G1B	GO_Biological_Process_2017b
a4_234	chloride transmembrane transport (GO:1902476)	1/49	0.438631	0.777421	0	0	1.76305	1.45293	ANO9	GO_Biological_Process_2017b
a4_234	regulation of trophectodermal cell proliferation (GO:1904073)	2/127	0.438916	0.777421	0	0	1.35455	1.1154	GKN1;TNK1	GO_Biological_Process_2017b
a4_234	regulation of cell proliferation involved in embryonic placenta development (GO:0060723)	2/127	0.438916	0.777421	0	0	1.35455	1.1154	GKN1;TNK1	GO_Biological_Process_2017b
a4_234	peptide cross-linking (GO:0018149)	2/128	0.442876	0.783079	0	0	1.34373	1.09442	SPRR2E;ABCA7	GO_Biological_Process_2017b
a4_234	positive regulation of protein autophosphorylation (GO:0031954)	2/128	0.442876	0.783079	0	0	1.34373	1.09442	IL34;PROM2	GO_Biological_Process_2017b
a4_234	white fat cell differentiation (GO:0050872)	1/50	0.445215	0.783824	0	0	1.72699	1.39747	NR4A3	GO_Biological_Process_2017b
a4_234	regulation of cell chemotaxis to fibroblast growth factor (GO:1904847)	1/50	0.445215	0.783824	0	0	1.72699	1.39747	PLXNA2	GO_Biological_Process_2017b
a4_234	cellular response to cAMP (GO:0071320)	1/50	0.445215	0.783824	0	0	1.72699	1.39747	HCN2	GO_Biological_Process_2017b
a4_234	negative regulation of cell-cell adhesion (GO:0022408)	1/50	0.445215	0.783824	0	0	1.72699	1.39747	EPHB3	GO_Biological_Process_2017b
a4_234	positive regulation of cell-cell adhesion (GO:0022409)	1/50	0.445215	0.783824	0	0	1.72699	1.39747	EPHB3	GO_Biological_Process_2017b
a4_234	sarcomere organization (GO:0045214)	1/51	0.451722	0.790514	0	0	1.69236	1.3449	FRMD3	GO_Biological_Process_2017b
a4_234	calcium ion transmembrane transport via high voltage-gated calcium channel (GO:0061577)	1/51	0.451722	0.790514	0	0	1.69236	1.3449	TRPM5	GO_Biological_Process_2017b
a4_234	ascorbate glutathione cycle (GO:0033355)	1/51	0.451722	0.790514	0	0	1.69236	1.3449	GGT1	GO_Biological_Process_2017b
a4_234	glutathione catabolic process (GO:0006751)	1/51	0.451722	0.790514	0	0	1.69236	1.3449	GGT1	GO_Biological_Process_2017b
a4_234	zymogen activation (GO:0031638)	1/51	0.451722	0.790514	0	0	1.69236	1.3449	GGT1	GO_Biological_Process_2017b
a4_234	fatty acid beta-oxidation (GO:0006635)	1/51	0.451722	0.790514	0	0	1.69236	1.3449	SLC27A2	GO_Biological_Process_2017b
a4_234	Golgi calcium ion transmembrane transport (GO:0061856)	1/51	0.451722	0.790514	0	0	1.69236	1.3449	TRPM5	GO_Biological_Process_2017b
a4_234	positive regulation of peptidyl-threonine phosphorylation (GO:0010800)	2/131	0.454666	0.794305	0	0	1.31228	1.03433	IL34;PROM2	GO_Biological_Process_2017b
a4_234	positive regulation of dendrite extension (GO:1903861)	2/131	0.454666	0.794305	0	0	1.31228	1.03433	SYT4;AGR2	GO_Biological_Process_2017b
a4_234	kidney development (GO:0001822)	1/52	0.458153	0.796992	0	0	1.65909	1.29501	TFAP2A	GO_Biological_Process_2017b
a4_234	phagosome-lysosome fusion (GO:0090385)	1/52	0.458153	0.796992	0	0	1.65909	1.29501	SYT4	GO_Biological_Process_2017b
a4_234	ceramide phosphoethanolamine biosynthetic process (GO:1905373)	1/52	0.458153	0.796992	0	0	1.65909	1.29501	SPTSSB	GO_Biological_Process_2017b
a4_234	sphinganine-1-phosphate biosynthetic process (GO:0006669)	1/52	0.458153	0.796992	0	0	1.65909	1.29501	SPTSSB	GO_Biological_Process_2017b
a4_234	homophilic cell adhesion via plasma membrane adhesion molecules (GO:0007156)	1/52	0.458153	0.796992	0	0	1.65909	1.29501	FAT2	GO_Biological_Process_2017b
a4_234	metanephros development (GO:0001656)	1/53	0.464509	0.803263	0	0	1.6271	1.24762	TFAP2A	GO_Biological_Process_2017b
a4_234	regulation of histamine secretion by mast cell (GO:1903593)	1/53	0.464509	0.803263	0	0	1.6271	1.24762	GGT1	GO_Biological_Process_2017b
a4_234	protein localization to T-tubule (GO:0036371)	1/53	0.464509	0.803263	0	0	1.6271	1.24762	RAB40B	GO_Biological_Process_2017b
a4_234	negative regulation of cysteine-type endopeptidase activity involved in execution phase of apoptosis (GO:2001271)	1/53	0.464509	0.803263	0	0	1.6271	1.24762	CIDEA	GO_Biological_Process_2017b
a4_234	vesicle fusion with endoplasmic reticulum-Golgi intermediate compartment (ERGIC) membrane (GO:1990668)	1/53	0.464509	0.803263	0	0	1.6271	1.24762	SYT4	GO_Biological_Process_2017b
a4_234	regulation of cytokine production involved in inflammatory response (GO:1900015)	1/53	0.464509	0.803263	0	0	1.6271	1.24762	GGT1	GO_Biological_Process_2017b
a4_234	maintenance of protein location in plasma membrane (GO:0072660)	1/53	0.464509	0.803263	0	0	1.6271	1.24762	RAB40B	GO_Biological_Process_2017b
a4_234	protein processing (GO:0016485)	3/218	0.470675	0.804597	0	0	1.18097	0.889967	CAPN8;TMPRSS11E;PGA5	GO_Biological_Process_2017b
a4_234	Malpighian tubule principal cell differentiation (GO:0061329)	1/54	0.470791	0.804597	0	0	1.59632	1.20257	FN3K	GO_Biological_Process_2017b
a4_234	positive regulation of ryanodine-sensitive calcium-release channel activity (GO:0060316)	1/54	0.470791	0.804597	0	0	1.59632	1.20257	HRC	GO_Biological_Process_2017b
a4_234	Malpighian tubule stellate cell differentiation (GO:0061330)	1/54	0.470791	0.804597	0	0	1.59632	1.20257	FN3K	GO_Biological_Process_2017b
a4_234	epithelial cell fate commitment (GO:0072148)	1/54	0.470791	0.804597	0	0	1.59632	1.20257	FN3K	GO_Biological_Process_2017b
a4_234	negative regulation of axonogenesis (GO:0050771)	1/54	0.470791	0.804597	0	0	1.59632	1.20257	EPHB3	GO_Biological_Process_2017b
a4_234	sodium ion transmembrane transport (GO:0035725)	1/54	0.470791	0.804597	0	0	1.59632	1.20257	HCN2	GO_Biological_Process_2017b
a4_234	columnar/cuboidal epithelial cell differentiation (GO:0002065)	1/54	0.470791	0.804597	0	0	1.59632	1.20257	FN3K	GO_Biological_Process_2017b
a4_234	regulation of cellular amino acid metabolic process (GO:0006521)	1/54	0.470791	0.804597	0	0	1.59632	1.20257	PDK2	GO_Biological_Process_2017b
a4_234	granulosa cell differentiation (GO:0060014)	1/54	0.470791	0.804597	0	0	1.59632	1.20257	FN3K	GO_Biological_Process_2017b
a4_234	epithelial cell differentiation involved in kidney development (GO:0035850)	1/54	0.470791	0.804597	0	0	1.59632	1.20257	FN3K	GO_Biological_Process_2017b
a4_234	epithelial cell differentiation involved in embryonic placenta development (GO:0060671)	1/54	0.470791	0.804597	0	0	1.59632	1.20257	FN3K	GO_Biological_Process_2017b
a4_234	epithelial cell development (GO:0002064)	1/54	0.470791	0.804597	0	0	1.59632	1.20257	FN3K	GO_Biological_Process_2017b
a4_234	epithelial cell differentiation involved in salivary gland development (GO:0060690)	1/54	0.470791	0.804597	0	0	1.59632	1.20257	FN3K	GO_Biological_Process_2017b
a4_234	leading edge cell differentiation (GO:0035026)	1/55	0.477	0.810464	0	0	1.56668	1.15972	FN3K	GO_Biological_Process_2017b
a4_234	chloroplast RNA processing (GO:0031425)	1/55	0.477	0.810464	0	0	1.56668	1.15972	DEDD2	GO_Biological_Process_2017b
a4_234	neutrophil chemotaxis (GO:0030593)	1/55	0.477	0.810464	0	0	1.56668	1.15972	PLA2G1B	GO_Biological_Process_2017b
a4_234	Golgi vesicle fusion to target membrane (GO:0048210)	1/55	0.477	0.810464	0	0	1.56668	1.15972	SYT4	GO_Biological_Process_2017b
a4_234	regulation of neuron migration (GO:2001222)	1/55	0.477	0.810464	0	0	1.56668	1.15972	PLXNA2	GO_Biological_Process_2017b
a4_234	ncRNA processing (GO:0034470)	1/55	0.477	0.810464	0	0	1.56668	1.15972	DEDD2	GO_Biological_Process_2017b
a4_234	RNA capping (GO:0036260)	1/55	0.477	0.810464	0	0	1.56668	1.15972	DEDD2	GO_Biological_Process_2017b
a4_234	ureter epithelial cell differentiation (GO:0072192)	1/56	0.483136	0.816815	0	0	1.53812	1.11892	FN3K	GO_Biological_Process_2017b
a4_234	dsRNA fragmentation (GO:0031050)	1/56	0.483136	0.816815	0	0	1.53812	1.11892	DEDD2	GO_Biological_Process_2017b
a4_234	conversion of ds siRNA to ss siRNA (GO:0036404)	1/56	0.483136	0.816815	0	0	1.53812	1.11892	DEDD2	GO_Biological_Process_2017b
a4_234	mitochondrial RNA processing (GO:0000963)	1/56	0.483136	0.816815	0	0	1.53812	1.11892	DEDD2	GO_Biological_Process_2017b
a4_234	RNA 5'-end processing (GO:0000966)	1/56	0.483136	0.816815	0	0	1.53812	1.11892	DEDD2	GO_Biological_Process_2017b
a4_234	regulation of respiratory burst involved in inflammatory response (GO:0060264)	1/56	0.483136	0.816815	0	0	1.53812	1.11892	GGT1	GO_Biological_Process_2017b
a4_234	polarized epithelial cell differentiation (GO:0030859)	1/57	0.4892	0.820956	0	0	1.51058	1.08004	FN3K	GO_Biological_Process_2017b
a4_234	phospholipase C-activating tachykinin receptor signaling pathway (GO:0007209)	1/57	0.4892	0.820956	0	0	1.51058	1.08004	TACR3	GO_Biological_Process_2017b
a4_234	cardiac muscle contraction (GO:0060048)	1/57	0.4892	0.820956	0	0	1.51058	1.08004	TAZ	GO_Biological_Process_2017b
a4_234	sphingomyelin biosynthetic process (GO:0006686)	1/57	0.4892	0.820956	0	0	1.51058	1.08004	SPTSSB	GO_Biological_Process_2017b
a4_234	vesicle fusion with nuclear membrane involved in mitotic nuclear envelope reassembly (GO:0007086)	1/57	0.4892	0.820956	0	0	1.51058	1.08004	SYT4	GO_Biological_Process_2017b
a4_234	ARF protein signal transduction (GO:0032011)	1/57	0.4892	0.820956	0	0	1.51058	1.08004	NTN1	GO_Biological_Process_2017b
a4_234	endosomal vesicle fusion (GO:0034058)	1/57	0.4892	0.820956	0	0	1.51058	1.08004	SYT4	GO_Biological_Process_2017b
a4_234	Ral protein signal transduction (GO:0032484)	1/57	0.4892	0.820956	0	0	1.51058	1.08004	NTN1	GO_Biological_Process_2017b
a4_234	epithelial cell differentiation (GO:0030855)	1/57	0.4892	0.820956	0	0	1.51058	1.08004	FN3K	GO_Biological_Process_2017b
a4_234	carbohydrate transmembrane transport (GO:0034219)	2/141	0.492903	0.826266	0	0	1.21725	0.861137	ABCA7;SLC50A1	GO_Biological_Process_2017b
a4_234	oxidative phosphorylation (GO:0006119)	1/58	0.495193	0.826266	0	0	1.484	1.04296	COQ8A	GO_Biological_Process_2017b
a4_234	Rab protein signal transduction (GO:0032482)	1/58	0.495193	0.826266	0	0	1.484	1.04296	NTN1	GO_Biological_Process_2017b
a4_234	lens fiber cell differentiation (GO:0070306)	1/58	0.495193	0.826266	0	0	1.484	1.04296	FN3K	GO_Biological_Process_2017b
a4_234	calcium ion transmembrane import into cytosol (GO:0097553)	1/58	0.495193	0.826266	0	0	1.484	1.04296	TRPM5	GO_Biological_Process_2017b
a4_234	multi-ciliated epithelial cell differentiation (GO:1903251)	1/58	0.495193	0.826266	0	0	1.484	1.04296	FN3K	GO_Biological_Process_2017b
a4_234	mRNA cleavage involved in mRNA processing (GO:0098787)	1/58	0.495193	0.826266	0	0	1.484	1.04296	RNASE4	GO_Biological_Process_2017b
a4_234	limb granular cell differentiation (GO:0060891)	1/59	0.501117	0.829379	0	0	1.45834	1.00759	SPRR2E	GO_Biological_Process_2017b
a4_234	retinoid metabolic process (GO:0001523)	1/59	0.501117	0.829379	0	0	1.45834	1.00759	CLPS	GO_Biological_Process_2017b
a4_234	mesenchymal to epithelial transition (GO:0060231)	1/59	0.501117	0.829379	0	0	1.45834	1.00759	FN3K	GO_Biological_Process_2017b
a4_234	Ran protein signal transduction (GO:0031291)	1/59	0.501117	0.829379	0	0	1.45834	1.00759	NTN1	GO_Biological_Process_2017b
a4_234	vesicle fusion with Golgi apparatus (GO:0048280)	1/59	0.501117	0.829379	0	0	1.45834	1.00759	SYT4	GO_Biological_Process_2017b
a4_234	intrinsic apoptotic signaling pathway in response to DNA damage by p53 class mediator (GO:0042771)	1/59	0.501117	0.829379	0	0	1.45834	1.00759	PDK2	GO_Biological_Process_2017b
a4_234	limb spinous cell differentiation (GO:0060890)	1/59	0.501117	0.829379	0	0	1.45834	1.00759	SPRR2E	GO_Biological_Process_2017b
a4_234	RNA 3'-end processing (GO:0031123)	1/59	0.501117	0.829379	0	0	1.45834	1.00759	DEDD2	GO_Biological_Process_2017b
a4_234	keratinocyte development (GO:0003334)	1/59	0.501117	0.829379	0	0	1.45834	1.00759	SPRR2E	GO_Biological_Process_2017b
a4_234	glucose homeostasis (GO:0042593)	1/59	0.501117	0.829379	0	0	1.45834	1.00759	PDK2	GO_Biological_Process_2017b
a4_234	regulation of inflammatory response to antigenic stimulus (GO:0002861)	3/230	0.506136	0.83289	0	0	1.11786	0.761203	NPDC1;RAET1E;GGT1	GO_Biological_Process_2017b
a4_234	neutrophil degranulation (GO:0043312)	6/487	0.506779	0.83289	0	0	1.05509	0.717126	CST3;GHDC;SNAP25;SYNGR1;PLA2G1B;SLC27A2	GO_Biological_Process_2017b
a4_234	protein transport from ciliary membrane to plasma membrane (GO:1903445)	1/60	0.506971	0.83289	0	0	1.43355	0.973812	RAB40B	GO_Biological_Process_2017b
a4_234	regulation of cell communication by electrical coupling involved in cardiac conduction (GO:1901844)	1/60	0.506971	0.83289	0	0	1.43355	0.973812	HRC	GO_Biological_Process_2017b
a4_234	negative regulation of outer hair cell apoptotic process (GO:1905586)	1/60	0.506971	0.83289	0	0	1.43355	0.973812	TOX3	GO_Biological_Process_2017b
a4_234	ceramide biosynthetic process (GO:0046513)	1/60	0.506971	0.83289	0	0	1.43355	0.973812	SPTSSB	GO_Biological_Process_2017b
a4_234	vitamin A metabolic process (GO:0006776)	1/60	0.506971	0.83289	0	0	1.43355	0.973812	CLPS	GO_Biological_Process_2017b
a4_234	peptidyl-aspartic acid autophosphorylation (GO:1990938)	2/145	0.507721	0.83289	0	0	1.18296	0.801841	TNK1;EPHB3	GO_Biological_Process_2017b
a4_234	peptidyl-histidine autophosphorylation (GO:0090593)	2/145	0.507721	0.83289	0	0	1.18296	0.801841	TNK1;EPHB3	GO_Biological_Process_2017b
a4_234	protein cis-autophosphorylation (GO:0036291)	2/145	0.507721	0.83289	0	0	1.18296	0.801841	TNK1;EPHB3	GO_Biological_Process_2017b
a4_234	protein trans-autophosphorylation (GO:0036290)	2/145	0.507721	0.83289	0	0	1.18296	0.801841	TNK1;EPHB3	GO_Biological_Process_2017b
a4_234	negative regulation of peptidyl-serine phosphorylation (GO:0033137)	1/61	0.512757	0.839131	0	0	1.40959	0.941537	HRC	GO_Biological_Process_2017b
a4_234	glucose import in response to insulin stimulus (GO:0044381)	1/61	0.512757	0.839131	0	0	1.40959	0.941537	PLA2G1B	GO_Biological_Process_2017b
a4_234	lung epithelial cell differentiation (GO:0060487)	1/61	0.512757	0.839131	0	0	1.40959	0.941537	FN3K	GO_Biological_Process_2017b
a4_234	negative regulation of motor neuron apoptotic process (GO:2000672)	1/62	0.518475	0.844142	0	0	1.38641	0.91068	TOX3	GO_Biological_Process_2017b
a4_234	positive regulation of dendrite development (GO:1900006)	1/62	0.518475	0.844142	0	0	1.38641	0.91068	RAB17	GO_Biological_Process_2017b
a4_234	protein N-linked glycosylation via asparagine (GO:0018279)	1/62	0.518475	0.844142	0	0	1.38641	0.91068	DERL3	GO_Biological_Process_2017b
a4_234	transcriptional open complex formation at RNA polymerase II promoter (GO:0001113)	2/148	0.518648	0.844142	0	0	1.15848	0.760577	NR4A3;ESRRB	GO_Biological_Process_2017b
a4_234	transcriptional start site selection at RNA polymerase II promoter (GO:0001174)	2/148	0.518648	0.844142	0	0	1.15848	0.760577	NR4A3;ESRRB	GO_Biological_Process_2017b
a4_234	RNA polymerase II transcriptional preinitiation complex assembly (GO:0051123)	2/149	0.522254	0.844142	0	0	1.15054	0.747392	NR4A3;ESRRB	GO_Biological_Process_2017b
a4_234	retinal metabolic process (GO:0042574)	1/63	0.524126	0.844142	0	0	1.36398	0.881159	CLPS	GO_Biological_Process_2017b
a4_234	photoreceptor cell differentiation (GO:0046530)	1/63	0.524126	0.844142	0	0	1.36398	0.881159	SMARCA1	GO_Biological_Process_2017b
a4_234	neuron differentiation involved in salivary gland development (GO:0060705)	1/63	0.524126	0.844142	0	0	1.36398	0.881159	SMARCA1	GO_Biological_Process_2017b
a4_234	endothelial cell differentiation (GO:0045446)	1/63	0.524126	0.844142	0	0	1.36398	0.881159	FN3K	GO_Biological_Process_2017b
a4_234	medial motor column neuron differentiation (GO:0021526)	1/63	0.524126	0.844142	0	0	1.36398	0.881159	SMARCA1	GO_Biological_Process_2017b
a4_234	neuron differentiation involved in amphid sensory organ development (GO:0003387)	1/63	0.524126	0.844142	0	0	1.36398	0.881159	SMARCA1	GO_Biological_Process_2017b
a4_234	retinol metabolic process (GO:0042572)	1/63	0.524126	0.844142	0	0	1.36398	0.881159	CLPS	GO_Biological_Process_2017b
a4_234	retinal bipolar neuron differentiation (GO:0060040)	1/63	0.524126	0.844142	0	0	1.36398	0.881159	SMARCA1	GO_Biological_Process_2017b
a4_234	Rohon-Beard neuron differentiation (GO:1905275)	1/63	0.524126	0.844142	0	0	1.36398	0.881159	SMARCA1	GO_Biological_Process_2017b
a4_234	glutamatergic neuron differentiation (GO:1905962)	1/63	0.524126	0.844142	0	0	1.36398	0.881159	SMARCA1	GO_Biological_Process_2017b
a4_234	SNARE complex assembly (GO:0035493)	1/63	0.524126	0.844142	0	0	1.36398	0.881159	SYT4	GO_Biological_Process_2017b
a4_234	mechanoreceptor differentiation (GO:0042490)	1/63	0.524126	0.844142	0	0	1.36398	0.881159	SMARCA1	GO_Biological_Process_2017b
a4_234	positive regulation of protein phosphorylation (GO:0001934)	2/151	0.529413	0.844142	0	0	1.13498	0.721833	IL34;PROM2	GO_Biological_Process_2017b
a4_234	ephrin receptor signaling pathway (GO:0048013)	2/151	0.529413	0.844142	0	0	1.13498	0.721833	TNK1;EPHB3	GO_Biological_Process_2017b
a4_234	ubiquitin-dependent glycoprotein ERAD pathway (GO:0097466)	1/64	0.529712	0.844142	0	0	1.34226	0.852901	DERL3	GO_Biological_Process_2017b
a4_234	protein localization to plasma membrane (GO:0072659)	1/64	0.529712	0.844142	0	0	1.34226	0.852901	RAB40B	GO_Biological_Process_2017b
a4_234	regulation of lysosomal lumen pH (GO:0035751)	1/64	0.529712	0.844142	0	0	1.34226	0.852901	HOOK1	GO_Biological_Process_2017b
a4_234	GABAergic neuron differentiation (GO:0097154)	1/64	0.529712	0.844142	0	0	1.34226	0.852901	SMARCA1	GO_Biological_Process_2017b
a4_234	insulin receptor signaling pathway involved in dauer larval development (GO:1903107)	1/64	0.529712	0.844142	0	0	1.34226	0.852901	PDK2	GO_Biological_Process_2017b
a4_234	negative regulation of cellular carbohydrate metabolic process by negative regulation of transcription, DNA-templated (GO:0010678)	5/412	0.52986	0.844142	0	0	1.03854	0.65962	TFAP2A;ZBTB38;PRDM16;KCTD1;DEDD2	GO_Biological_Process_2017b
a4_234	chromatin organization involved in negative regulation of transcription (GO:0097549)	5/412	0.52986	0.844142	0	0	1.03854	0.65962	TFAP2A;ZBTB38;PRDM16;KCTD1;DEDD2	GO_Biological_Process_2017b
a4_234	nitrogen catabolite repression of transcription (GO:0090295)	5/412	0.52986	0.844142	0	0	1.03854	0.65962	TFAP2A;ZBTB38;PRDM16;KCTD1;DEDD2	GO_Biological_Process_2017b
a4_234	negative regulation of antisense RNA transcription (GO:0060195)	5/412	0.52986	0.844142	0	0	1.03854	0.65962	TFAP2A;ZBTB38;PRDM16;KCTD1;DEDD2	GO_Biological_Process_2017b
a4_234	negative regulation of transcription from RNA polymerase V promoter (GO:1904280)	5/412	0.52986	0.844142	0	0	1.03854	0.65962	TFAP2A;ZBTB38;PRDM16;KCTD1;DEDD2	GO_Biological_Process_2017b
a4_234	negative regulation of transcription by pheromones (GO:0045996)	5/412	0.52986	0.844142	0	0	1.03854	0.65962	TFAP2A;ZBTB38;PRDM16;KCTD1;DEDD2	GO_Biological_Process_2017b
a4_234	negative regulation of ncRNA transcription associated with protein coding gene TSS/TES (GO:1904388)	5/412	0.52986	0.844142	0	0	1.03854	0.65962	TFAP2A;ZBTB38;PRDM16;KCTD1;DEDD2	GO_Biological_Process_2017b
a4_234	negative regulation of mating-type specific transcription, DNA-templated (GO:0045894)	5/412	0.52986	0.844142	0	0	1.03854	0.65962	TFAP2A;ZBTB38;PRDM16;KCTD1;DEDD2	GO_Biological_Process_2017b
a4_234	negative regulation of transcription during mitotic cell cycle (GO:0007068)	5/412	0.52986	0.844142	0	0	1.03854	0.65962	TFAP2A;ZBTB38;PRDM16;KCTD1;DEDD2	GO_Biological_Process_2017b
a4_234	negative regulation of transcription by transcription factor catabolism (GO:0010620)	5/413	0.532014	0.845451	0	0	1.03594	0.653767	TFAP2A;ZBTB38;PRDM16;KCTD1;DEDD2	GO_Biological_Process_2017b
a4_234	carbon catabolite repression of transcription (GO:0045013)	5/413	0.532014	0.845451	0	0	1.03594	0.653767	TFAP2A;ZBTB38;PRDM16;KCTD1;DEDD2	GO_Biological_Process_2017b
a4_234	negative regulation of transcription involved in G2/M transition of mitotic cell cycle (GO:0090419)	5/413	0.532014	0.845451	0	0	1.03594	0.653767	TFAP2A;ZBTB38;PRDM16;KCTD1;DEDD2	GO_Biological_Process_2017b
a4_234	negative regulation of DNA-templated transcription, termination (GO:0060567)	5/414	0.534164	0.845451	0	0	1.03335	0.647968	TFAP2A;ZBTB38;PRDM16;KCTD1;DEDD2	GO_Biological_Process_2017b
a4_234	mammary gland epithelial cell differentiation (GO:0060644)	1/65	0.535232	0.845451	0	0	1.32122	0.825835	FN3K	GO_Biological_Process_2017b
a4_234	vesicle fusion with peroxisome (GO:0019817)	1/65	0.535232	0.845451	0	0	1.32122	0.825835	SYT4	GO_Biological_Process_2017b
a4_234	positive regulation of chondrocyte hypertrophy (GO:1903043)	1/65	0.535232	0.845451	0	0	1.32122	0.825835	AGR2	GO_Biological_Process_2017b
a4_234	tRNA aminoacylation for mitochondrial protein translation (GO:0070127)	1/65	0.535232	0.845451	0	0	1.32122	0.825835	FARS2	GO_Biological_Process_2017b
a4_234	positive regulation of unidimensional cell growth (GO:0051512)	1/65	0.535232	0.845451	0	0	1.32122	0.825835	AGR2	GO_Biological_Process_2017b
a4_234	positive regulation of root hair elongation (GO:1902892)	1/65	0.535232	0.845451	0	0	1.32122	0.825835	AGR2	GO_Biological_Process_2017b
a4_234	positive regulation of cytokine secretion (GO:0050715)	1/65	0.535232	0.845451	0	0	1.32122	0.825835	PLA2G1B	GO_Biological_Process_2017b
a4_234	cytosolic ciliogenesis (GO:0061824)	2/153	0.536499	0.845492	0	0	1.11983	0.69731	PLA2G3;RAB17	GO_Biological_Process_2017b
a4_234	ciliary transition zone assembly (GO:1905349)	2/153	0.536499	0.845492	0	0	1.11983	0.69731	PLA2G3;RAB17	GO_Biological_Process_2017b
a4_234	vesicle targeting, trans-Golgi to periciliary membrane compartment (GO:0097712)	2/153	0.536499	0.845492	0	0	1.11983	0.69731	PLA2G3;RAB17	GO_Biological_Process_2017b
a4_234	negative regulation of transcription by competitive promoter binding (GO:0010944)	5/416	0.53845	0.846869	0	0	1.02822	0.636531	TFAP2A;ZBTB38;PRDM16;KCTD1;DEDD2	GO_Biological_Process_2017b
a4_234	cardiac neuron differentiation (GO:0060945)	1/66	0.540687	0.846869	0	0	1.30083	0.799896	SMARCA1	GO_Biological_Process_2017b
a4_234	chromatin remodeling in response to cation stress (GO:0043156)	1/66	0.540687	0.846869	0	0	1.30083	0.799896	SMARCA1	GO_Biological_Process_2017b
a4_234	regulation of cell migration (GO:0030334)	1/66	0.540687	0.846869	0	0	1.30083	0.799896	PLXNA2	GO_Biological_Process_2017b
a4_234	chromatin remodeling at centromere (GO:0031055)	1/66	0.540687	0.846869	0	0	1.30083	0.799896	SMARCA1	GO_Biological_Process_2017b
a4_234	cellular response to hydrogen peroxide (GO:0070301)	1/66	0.540687	0.846869	0	0	1.30083	0.799896	PDK2	GO_Biological_Process_2017b
a4_234	chromatin remodeling (GO:0006338)	1/66	0.540687	0.846869	0	0	1.30083	0.799896	SMARCA1	GO_Biological_Process_2017b
a4_234	Rap protein signal transduction (GO:0032486)	1/66	0.540687	0.846869	0	0	1.30083	0.799896	NTN1	GO_Biological_Process_2017b
a4_234	positive regulation of pathway-restricted SMAD protein phosphorylation (GO:0010862)	2/155	0.543511	0.850103	0	0	1.10508	0.673774	IL34;PROM2	GO_Biological_Process_2017b
a4_234	negative regulation of transcription from RNA polymerase I promoter (GO:0016479)	5/419	0.544845	0.850103	0	0	1.02061	0.619769	TFAP2A;ZBTB38;PRDM16;KCTD1;DEDD2	GO_Biological_Process_2017b
a4_234	nucleosome mobilization (GO:0042766)	1/67	0.546079	0.850103	0	0	1.28105	0.775025	SMARCA1	GO_Biological_Process_2017b
a4_234	positive regulation of sprouting of injured axon (GO:0048687)	1/67	0.546079	0.850103	0	0	1.28105	0.775025	AGR2	GO_Biological_Process_2017b
a4_234	cellular response to insulin stimulus (GO:0032869)	1/67	0.546079	0.850103	0	0	1.28105	0.775025	PLA2G1B	GO_Biological_Process_2017b
a4_234	protein O-linked glycosylation (GO:0006493)	1/67	0.546079	0.850103	0	0	1.28105	0.775025	GCNT3	GO_Biological_Process_2017b
a4_234	insulin receptor signaling pathway via phosphatidylinositol 3-kinase (GO:0038028)	1/67	0.546079	0.850103	0	0	1.28105	0.775025	PDK2	GO_Biological_Process_2017b
a4_234	noradrenergic neuron differentiation (GO:0003357)	1/67	0.546079	0.850103	0	0	1.28105	0.775025	SMARCA1	GO_Biological_Process_2017b
a4_234	negative regulation of chromatin silencing (GO:0031936)	6/509	0.550005	0.853846	0	0	1.0078	0.602488	TFAP2A;TOX3;PRDM16;ESRRB;SLC50A1;SMARCA1	GO_Biological_Process_2017b
a4_234	negative regulation of DNA-templated transcription, elongation (GO:0032785)	5/422	0.551199	0.853846	0	0	1.01311	0.603469	TFAP2A;ZBTB38;PRDM16;KCTD1;DEDD2	GO_Biological_Process_2017b
a4_234	protein import into mitochondrial outer membrane (GO:0045040)	1/68	0.551408	0.853846	0	0	1.26187	0.751165	GDAP1	GO_Biological_Process_2017b
a4_234	epidermis development (GO:0008544)	1/68	0.551408	0.853846	0	0	1.26187	0.751165	SPRR2E	GO_Biological_Process_2017b
a4_234	mitochondrial calcium ion transmembrane transport (GO:0006851)	1/68	0.551408	0.853846	0	0	1.26187	0.751165	TRPM5	GO_Biological_Process_2017b
a4_234	amacrine cell differentiation (GO:0035881)	1/68	0.551408	0.853846	0	0	1.26187	0.751165	SMARCA1	GO_Biological_Process_2017b
a4_234	neuron fate commitment (GO:0048663)	1/68	0.551408	0.853846	0	0	1.26187	0.751165	SMARCA1	GO_Biological_Process_2017b
a4_234	negative regulation of transcription from RNA polymerase III promoter (GO:0016480)	5/423	0.553307	0.85614	0	0	1.01063	0.598136	TFAP2A;ZBTB38;PRDM16;KCTD1;DEDD2	GO_Biological_Process_2017b
a4_234	negative regulation of DNA-templated transcription, initiation (GO:2000143)	5/424	0.555411	0.858745	0	0	1.00817	0.592851	TFAP2A;ZBTB38;PRDM16;KCTD1;DEDD2	GO_Biological_Process_2017b
a4_234	regulation of insulin secretion involved in cellular response to glucose stimulus (GO:0061178)	1/69	0.556674	0.859397	0	0	1.24325	0.728263	SNAP25	GO_Biological_Process_2017b
a4_234	tRNA-type intron splice site recognition and cleavage (GO:0000379)	1/69	0.556674	0.859397	0	0	1.24325	0.728263	DEDD2	GO_Biological_Process_2017b
a4_234	cilium assembly (GO:0060271)	2/160	0.560719	0.86482	0	0	1.06984	0.618939	PLA2G3;RAB17	GO_Biological_Process_2017b
a4_234	septation initiation signaling (GO:0031028)	1/70	0.561879	0.86482	0	0	1.22517	0.70627	NTN1	GO_Biological_Process_2017b
a4_234	neuron differentiation (GO:0030182)	1/70	0.561879	0.86482	0	0	1.22517	0.70627	SMARCA1	GO_Biological_Process_2017b
a4_234	cellular glucose homeostasis (GO:0001678)	1/70	0.561879	0.86482	0	0	1.22517	0.70627	PDK2	GO_Biological_Process_2017b
a4_234	respiratory basal cell differentiation (GO:1902691)	1/71	0.567023	0.869432	0	0	1.2076	0.68514	FN3K	GO_Biological_Process_2017b
a4_234	positive regulation of axonogenesis (GO:0050772)	1/71	0.567023	0.869432	0	0	1.2076	0.68514	EPHB3	GO_Biological_Process_2017b
a4_234	negative regulation of neuron death (GO:1901215)	1/71	0.567023	0.869432	0	0	1.2076	0.68514	AGR2	GO_Biological_Process_2017b
a4_234	motile cilium assembly (GO:0044458)	2/162	0.567472	0.869432	0	0	1.05636	0.598494	PLA2G3;RAB17	GO_Biological_Process_2017b
a4_234	negative regulation of transcription involved in G1/S transition of mitotic cell cycle (GO:0071930)	5/430	0.567931	0.869432	0	0	0.99363	0.562151	TFAP2A;ZBTB38;PRDM16;KCTD1;DEDD2	GO_Biological_Process_2017b
a4_234	non-motile cilium assembly (GO:1905515)	2/163	0.57082	0.869432	0	0	1.04974	0.588571	PLA2G3;RAB17	GO_Biological_Process_2017b
a4_234	negative regulation of transcription by transcription factor localization (GO:0010621)	5/432	0.572065	0.869432	0	0	0.988873	0.552289	TFAP2A;ZBTB38;PRDM16;KCTD1;DEDD2	GO_Biological_Process_2017b
a4_234	Rac protein signal transduction (GO:0016601)	1/72	0.572107	0.869432	0	0	1.19053	0.664829	NTN1	GO_Biological_Process_2017b
a4_234	branchiomeric skeletal muscle development (GO:0014707)	1/72	0.572107	0.869432	0	0	1.19053	0.664829	TAZ	GO_Biological_Process_2017b
a4_234	negative regulation of endoplasmic reticulum stress-induced neuron intrinsic apoptotic signaling pathway (GO:1903382)	1/72	0.572107	0.869432	0	0	1.19053	0.664829	TOX3	GO_Biological_Process_2017b
a4_234	hair cell differentiation (GO:0035315)	1/72	0.572107	0.869432	0	0	1.19053	0.664829	SMARCA1	GO_Biological_Process_2017b
a4_234	protein import into mitochondrial intermembrane space (GO:0045041)	1/72	0.572107	0.869432	0	0	1.19053	0.664829	GDAP1	GO_Biological_Process_2017b
a4_234	regulation of insulin secretion (GO:0050796)	1/72	0.572107	0.869432	0	0	1.19053	0.664829	SNAP25	GO_Biological_Process_2017b
a4_234	hepatocyte differentiation (GO:0070365)	1/72	0.572107	0.869432	0	0	1.19053	0.664829	FN3K	GO_Biological_Process_2017b
a4_234	sevenless signaling pathway (GO:0045500)	1/72	0.572107	0.869432	0	0	1.19053	0.664829	TNK1	GO_Biological_Process_2017b
a4_234	retinoic acid metabolic process (GO:0042573)	1/72	0.572107	0.869432	0	0	1.19053	0.664829	CLPS	GO_Biological_Process_2017b
a4_234	positive regulation of epithelial cell proliferation involved in wound healing (GO:0060054)	1/72	0.572107	0.869432	0	0	1.19053	0.664829	NR4A3	GO_Biological_Process_2017b
a4_234	negative regulation of branch elongation involved in ureteric bud branching by BMP signaling pathway (GO:0072097)	1/74	0.582097	0.876146	0	0	1.1578	0.626506	ZCCHC12	GO_Biological_Process_2017b
a4_234	BMP signaling pathway involved in growth plate cartilage chondrocyte development (GO:0003434)	1/74	0.582097	0.876146	0	0	1.1578	0.626506	ZCCHC12	GO_Biological_Process_2017b
a4_234	actin nucleation (GO:0045010)	1/74	0.582097	0.876146	0	0	1.1578	0.626506	PLA2G1B	GO_Biological_Process_2017b
a4_234	BMP signaling pathway involved in heart development (GO:0061312)	1/74	0.582097	0.876146	0	0	1.1578	0.626506	ZCCHC12	GO_Biological_Process_2017b
a4_234	BMP signaling pathway involved in forebrain neuron fate commitment (GO:0022024)	1/74	0.582097	0.876146	0	0	1.1578	0.626506	ZCCHC12	GO_Biological_Process_2017b
a4_234	specification of ureteric bud anterior/posterior symmetry by BMP signaling pathway (GO:0072101)	1/74	0.582097	0.876146	0	0	1.1578	0.626506	ZCCHC12	GO_Biological_Process_2017b
a4_234	glial cell-derived neurotrophic factor receptor signaling pathway (GO:0035860)	1/74	0.582097	0.876146	0	0	1.1578	0.626506	TNK1	GO_Biological_Process_2017b
a4_234	Tie signaling pathway (GO:0048014)	1/74	0.582097	0.876146	0	0	1.1578	0.626506	TNK1	GO_Biological_Process_2017b
a4_234	BMP signaling pathway involved in determination of left/right symmetry (GO:0003154)	1/74	0.582097	0.876146	0	0	1.1578	0.626506	ZCCHC12	GO_Biological_Process_2017b
a4_234	BMP signaling pathway involved in renal system segmentation (GO:0061151)	1/74	0.582097	0.876146	0	0	1.1578	0.626506	ZCCHC12	GO_Biological_Process_2017b
a4_234	BMP signaling pathway involved in Malpighian tubule cell chemotaxis (GO:0061353)	1/74	0.582097	0.876146	0	0	1.1578	0.626506	ZCCHC12	GO_Biological_Process_2017b
a4_234	BMP signaling pathway involved in heart induction (GO:0003130)	1/74	0.582097	0.876146	0	0	1.1578	0.626506	ZCCHC12	GO_Biological_Process_2017b
a4_234	negative regulation of oxidative stress-induced neuron intrinsic apoptotic signaling pathway (GO:1903377)	1/74	0.582097	0.876146	0	0	1.1578	0.626506	TOX3	GO_Biological_Process_2017b
a4_234	BMP signaling pathway involved in ureter morphogenesis (GO:0061149)	1/75	0.587005	0.877904	0	0	1.14209	0.60842	ZCCHC12	GO_Biological_Process_2017b
a4_234	epidermis morphogenesis (GO:0048730)	1/75	0.587005	0.877904	0	0	1.14209	0.60842	SPRR2E	GO_Biological_Process_2017b
a4_234	ATP-dependent chromatin remodeling (GO:0043044)	1/75	0.587005	0.877904	0	0	1.14209	0.60842	SMARCA1	GO_Biological_Process_2017b
a4_234	brain-derived neurotrophic factor receptor signaling pathway (GO:0031547)	1/75	0.587005	0.877904	0	0	1.14209	0.60842	TNK1	GO_Biological_Process_2017b
a4_234	COPII vesicle coating (GO:0048208)	2/168	0.587281	0.877904	0	0	1.01786	0.541761	TRAPPC6A;CAPG	GO_Biological_Process_2017b
a4_234	positive regulation of peptidyl-tyrosine phosphorylation (GO:0050731)	2/169	0.590517	0.877904	0	0	1.01172	0.53293	IL34;PROM2	GO_Biological_Process_2017b
a4_234	positive regulation of gene expression, epigenetic (GO:0045815)	3/261	0.591611	0.877904	0	0	0.981979	0.515447	TFAP2A;AGR2;SLC50A1	GO_Biological_Process_2017b
a4_234	BMP signaling pathway involved in spinal cord dorsal/ventral patterning (GO:0021919)	1/76	0.591855	0.877904	0	0	1.12681	0.591005	ZCCHC12	GO_Biological_Process_2017b
a4_234	ERBB signaling pathway (GO:0038127)	1/76	0.591855	0.877904	0	0	1.12681	0.591005	TNK1	GO_Biological_Process_2017b
a4_234	BMP signaling pathway involved in nephric duct formation (GO:0071893)	1/76	0.591855	0.877904	0	0	1.12681	0.591005	ZCCHC12	GO_Biological_Process_2017b
a4_234	phagolysosome assembly (GO:0001845)	1/76	0.591855	0.877904	0	0	1.12681	0.591005	HOOK1	GO_Biological_Process_2017b
a4_234	transcytosis (GO:0045056)	1/76	0.591855	0.877904	0	0	1.12681	0.591005	RAB17	GO_Biological_Process_2017b
a4_234	transcription from RNA polymerase IV promoter (GO:0001059)	1/76	0.591855	0.877904	0	0	1.12681	0.591005	SMARCA1	GO_Biological_Process_2017b
a4_234	transcription from RNA polymerase V promoter (GO:0001060)	1/76	0.591855	0.877904	0	0	1.12681	0.591005	SMARCA1	GO_Biological_Process_2017b
a4_234	collagen-activated tyrosine kinase receptor signaling pathway (GO:0038063)	1/76	0.591855	0.877904	0	0	1.12681	0.591005	TNK1	GO_Biological_Process_2017b
a4_234	transcription from plastid promoter (GO:0042793)	1/76	0.591855	0.877904	0	0	1.12681	0.591005	SMARCA1	GO_Biological_Process_2017b
a4_234	transcription from bacterial-type RNA polymerase promoter (GO:0001121)	1/76	0.591855	0.877904	0	0	1.12681	0.591005	SMARCA1	GO_Biological_Process_2017b
a4_234	ncRNA transcription (GO:0098781)	1/76	0.591855	0.877904	0	0	1.12681	0.591005	SMARCA1	GO_Biological_Process_2017b
a4_234	telomeric repeat-containing RNA transcription (GO:0097393)	1/76	0.591855	0.877904	0	0	1.12681	0.591005	SMARCA1	GO_Biological_Process_2017b
a4_234	antisense RNA transcription (GO:0009300)	1/76	0.591855	0.877904	0	0	1.12681	0.591005	SMARCA1	GO_Biological_Process_2017b
a4_234	intraciliary transport involved in cilium assembly (GO:0035735)	2/170	0.593733	0.880052	0	0	1.00564	0.524267	PLA2G3;RAB17	GO_Biological_Process_2017b
a4_234	promoter clearance during DNA-templated transcription (GO:0001109)	1/77	0.596648	0.882452	0	0	1.11193	0.57423	SMARCA1	GO_Biological_Process_2017b
a4_234	peripheral nervous system neuron differentiation (GO:0048934)	1/77	0.596648	0.882452	0	0	1.11193	0.57423	SMARCA1	GO_Biological_Process_2017b
a4_234	transmembrane receptor protein tyrosine kinase signaling pathway (GO:0007169)	1/77	0.596648	0.882452	0	0	1.11193	0.57423	TNK1	GO_Biological_Process_2017b
a4_234	C-terminal protein lipidation (GO:0006501)	1/78	0.601386	0.885614	0	0	1.09743	0.558064	NRN1	GO_Biological_Process_2017b
a4_234	BMP signaling pathway involved in mesodermal cell fate specification (GO:0060803)	1/78	0.601386	0.885614	0	0	1.09743	0.558064	ZCCHC12	GO_Biological_Process_2017b
a4_234	negative regulation of insulin secretion (GO:0046676)	1/78	0.601386	0.885614	0	0	1.09743	0.558064	SNAP25	GO_Biological_Process_2017b
a4_234	regulation of hair cycle by BMP signaling pathway (GO:0060902)	1/78	0.601386	0.885614	0	0	1.09743	0.558064	ZCCHC12	GO_Biological_Process_2017b
a4_234	heterochromatin assembly (GO:0031507)	1/78	0.601386	0.885614	0	0	1.09743	0.558064	SMARCA1	GO_Biological_Process_2017b
a4_234	dopaminergic neuron differentiation (GO:0071542)	1/78	0.601386	0.885614	0	0	1.09743	0.558064	SMARCA1	GO_Biological_Process_2017b
a4_234	heart development (GO:0007507)	1/79	0.606068	0.88803	0	0	1.08331	0.54248	TAZ	GO_Biological_Process_2017b
a4_234	positive regulation of inflammatory response (GO:0050729)	1/79	0.606068	0.88803	0	0	1.08331	0.54248	GGT1	GO_Biological_Process_2017b
a4_234	cell migration involved in heart development (GO:0060973)	1/79	0.606068	0.88803	0	0	1.08331	0.54248	TAZ	GO_Biological_Process_2017b
a4_234	larval heart development (GO:0007508)	1/79	0.606068	0.88803	0	0	1.08331	0.54248	TAZ	GO_Biological_Process_2017b
a4_234	protein import into mitochondrial matrix (GO:0030150)	1/79	0.606068	0.88803	0	0	1.08331	0.54248	GDAP1	GO_Biological_Process_2017b
a4_234	cell surface receptor signaling pathway involved in heart development (GO:0061311)	1/79	0.606068	0.88803	0	0	1.08331	0.54248	TAZ	GO_Biological_Process_2017b
a4_234	mitochondrial fission (GO:0000266)	1/79	0.606068	0.88803	0	0	1.08331	0.54248	GDAP1	GO_Biological_Process_2017b
a4_234	cardiocyte differentiation (GO:0035051)	1/80	0.610695	0.890978	0	0	1.06954	0.527451	TAZ	GO_Biological_Process_2017b
a4_234	cardiac skeleton development (GO:0003204)	1/80	0.610695	0.890978	0	0	1.06954	0.527451	TAZ	GO_Biological_Process_2017b
a4_234	DNA-templated transcription, elongation (GO:0006354)	1/80	0.610695	0.890978	0	0	1.06954	0.527451	SMARCA1	GO_Biological_Process_2017b
a4_234	coronary vasculature development (GO:0060976)	1/80	0.610695	0.890978	0	0	1.06954	0.527451	TAZ	GO_Biological_Process_2017b
a4_234	growth hormone receptor signaling pathway (GO:0060396)	1/80	0.610695	0.890978	0	0	1.06954	0.527451	TNK1	GO_Biological_Process_2017b
a4_234	keratinocyte differentiation (GO:0030216)	1/80	0.610695	0.890978	0	0	1.06954	0.527451	SPRR2E	GO_Biological_Process_2017b
a4_234	positive regulation of protein kinase activity (GO:0045860)	2/176	0.61264	0.893178	0	0	0.97067	0.475607	IL34;PROM2	GO_Biological_Process_2017b
a4_234	transcription from RNA polymerase I promoter (GO:0006360)	1/81	0.615268	0.895095	0	0	1.05612	0.512952	SMARCA1	GO_Biological_Process_2017b
a4_234	positive regulation of cell growth involved in cardiac muscle cell development (GO:0061051)	1/81	0.615268	0.895095	0	0	1.05612	0.512952	NR4A3	GO_Biological_Process_2017b
a4_234	early endosome to late endosome transport (GO:0045022)	1/81	0.615268	0.895095	0	0	1.05612	0.512952	HOOK1	GO_Biological_Process_2017b
a4_234	peptidyl-tyrosine autophosphorylation (GO:0038083)	2/178	0.618791	0.89911	0	0	0.959542	0.460568	TNK1;EPHB3	GO_Biological_Process_2017b
a4_234	insulin-like growth factor receptor signaling pathway (GO:0048009)	1/82	0.619788	0.89911	0	0	1.04302	0.49896	TNK1	GO_Biological_Process_2017b
a4_234	transcription, DNA-templated (GO:0006351)	1/82	0.619788	0.89911	0	0	1.04302	0.49896	SMARCA1	GO_Biological_Process_2017b
a4_234	positive regulation of collateral sprouting (GO:0048672)	1/82	0.619788	0.89911	0	0	1.04302	0.49896	AGR2	GO_Biological_Process_2017b
a4_234	pericardium development (GO:0060039)	1/83	0.624255	0.902388	0	0	1.03025	0.485452	TAZ	GO_Biological_Process_2017b
a4_234	transcription from mitochondrial promoter (GO:0006390)	1/83	0.624255	0.902388	0	0	1.03025	0.485452	SMARCA1	GO_Biological_Process_2017b
a4_234	mRNA transcription (GO:0009299)	1/83	0.624255	0.902388	0	0	1.03025	0.485452	SMARCA1	GO_Biological_Process_2017b
a4_234	hepatocyte growth factor receptor signaling pathway (GO:0048012)	1/83	0.624255	0.902388	0	0	1.03025	0.485452	TNK1	GO_Biological_Process_2017b
a4_234	DNA-templated transcription, termination (GO:0006353)	1/83	0.624255	0.902388	0	0	1.03025	0.485452	SMARCA1	GO_Biological_Process_2017b
a4_234	axoneme assembly (GO:0035082)	2/180	0.624868	0.902636	0	0	0.948663	0.446076	PLA2G3;RAB17	GO_Biological_Process_2017b
a4_234	peptidyl-threonine autophosphorylation (GO:1990443)	2/181	0.627878	0.904292	0	0	0.943315	0.439028	TNK1;EPHB3	GO_Biological_Process_2017b
a4_234	endocardial cushion development (GO:0003197)	1/84	0.628669	0.904292	0	0	1.01779	0.472407	TAZ	GO_Biological_Process_2017b
a4_234	activation of MAPK activity involved in osmosensory signaling pathway (GO:0000169)	1/84	0.628669	0.904292	0	0	1.01779	0.472407	PLA2G1B	GO_Biological_Process_2017b
a4_234	activation of MAPK activity involved in cell wall organization or biogenesis (GO:0000199)	1/84	0.628669	0.904292	0	0	1.01779	0.472407	PLA2G1B	GO_Biological_Process_2017b
a4_234	activation of MAPK activity involved in conjugation with cellular fusion (GO:0071508)	1/84	0.628669	0.904292	0	0	1.01779	0.472407	PLA2G1B	GO_Biological_Process_2017b
a4_234	actin filament reorganization (GO:0090527)	1/84	0.628669	0.904292	0	0	1.01779	0.472407	PLA2G1B	GO_Biological_Process_2017b
a4_234	SOS response (GO:0009432)	2/182	0.630869	0.905545	0	0	0.938027	0.432108	ZBTB38;MACROD1	GO_Biological_Process_2017b
a4_234	histone H3-K56 acetylation in response to DNA damage (GO:0097044)	2/182	0.630869	0.905545	0	0	0.938027	0.432108	ZBTB38;MACROD1	GO_Biological_Process_2017b
a4_234	cellular response to DNA damage stimulus (GO:0006974)	2/182	0.630869	0.905545	0	0	0.938027	0.432108	ZBTB38;MACROD1	GO_Biological_Process_2017b
a4_234	chromatin-mediated maintenance of transcription (GO:0048096)	6/554	0.632615	0.90674	0	0	0.922877	0.422579	TFAP2A;TOX3;PRDM16;ESRRB;SLC50A1;SMARCA1	GO_Biological_Process_2017b
a4_234	regulation of fatty acid metabolic process (GO:0019217)	1/85	0.633032	0.90674	0	0	1.00562	0.459804	PDK2	GO_Biological_Process_2017b
a4_234	platelet-derived growth factor receptor signaling pathway (GO:0048008)	1/85	0.633032	0.90674	0	0	1.00562	0.459804	TNK1	GO_Biological_Process_2017b
a4_234	regulation of transcription from RNA polymerase II promoter in response to DNA damage (GO:1990248)	2/183	0.633842	0.907085	0	0	0.932797	0.425314	ZBTB38;MACROD1	GO_Biological_Process_2017b
a4_234	protein de-ADP-ribosylation (GO:0051725)	1/86	0.637344	0.907085	0	0	0.993739	0.447626	MACROD1	GO_Biological_Process_2017b
a4_234	activation of MAPK activity involved in innate immune response (GO:0035419)	1/86	0.637344	0.907085	0	0	0.993739	0.447626	PLA2G1B	GO_Biological_Process_2017b
a4_234	positive regulation of endothelial cell proliferation (GO:0001938)	1/86	0.637344	0.907085	0	0	0.993739	0.447626	NR4A3	GO_Biological_Process_2017b
a4_234	planar cell polarity pathway involved in cardiac muscle cell fate commitment (GO:0061345)	1/86	0.637344	0.907085	0	0	0.993739	0.447626	CELSR1	GO_Biological_Process_2017b
a4_234	neuron development (GO:0048666)	1/86	0.637344	0.907085	0	0	0.993739	0.447626	SMARCA1	GO_Biological_Process_2017b
a4_234	adult heart development (GO:0007512)	1/86	0.637344	0.907085	0	0	0.993739	0.447626	TAZ	GO_Biological_Process_2017b
a4_234	planar cell polarity pathway involved in gastrula mediolateral intercalation (GO:0060775)	1/86	0.637344	0.907085	0	0	0.993739	0.447626	CELSR1	GO_Biological_Process_2017b
a4_234	planar cell polarity pathway involved in axis elongation (GO:0003402)	1/87	0.641605	0.907085	0	0	0.982134	0.435854	CELSR1	GO_Biological_Process_2017b
a4_234	planar cell polarity pathway involved in midbrain dopaminergic neuron differentiation (GO:1904955)	1/87	0.641605	0.907085	0	0	0.982134	0.435854	CELSR1	GO_Biological_Process_2017b
a4_234	hepatoblast differentiation (GO:0061017)	1/87	0.641605	0.907085	0	0	0.982134	0.435854	FN3K	GO_Biological_Process_2017b
a4_234	cardiac muscle tissue development (GO:0048738)	1/87	0.641605	0.907085	0	0	0.982134	0.435854	TAZ	GO_Biological_Process_2017b
a4_234	Wnt signaling pathway, planar cell polarity pathway (GO:0060071)	1/87	0.641605	0.907085	0	0	0.982134	0.435854	CELSR1	GO_Biological_Process_2017b
a4_234	negative regulation of inflammatory response (GO:0050728)	1/87	0.641605	0.907085	0	0	0.982134	0.435854	GGT1	GO_Biological_Process_2017b
a4_234	positive regulation of transcription from RNA polymerase V promoter (GO:1904281)	5/469	0.644622	0.907085	0	0	0.908278	0.398817	TFAP2A;TOX3;PRDM16;ESRRB;SMARCA1	GO_Biological_Process_2017b
a4_234	positive regulation of mating-type specific transcription, DNA-templated (GO:0045895)	5/469	0.644622	0.907085	0	0	0.908278	0.398817	TFAP2A;TOX3;PRDM16;ESRRB;SMARCA1	GO_Biological_Process_2017b
a4_234	positive regulation of antisense RNA transcription (GO:0060196)	5/469	0.644622	0.907085	0	0	0.908278	0.398817	TFAP2A;TOX3;PRDM16;ESRRB;SMARCA1	GO_Biological_Process_2017b
a4_234	positive regulation of chromatin-mediated maintenance of transcription (GO:1904501)	5/469	0.644622	0.907085	0	0	0.908278	0.398817	TFAP2A;TOX3;PRDM16;ESRRB;SMARCA1	GO_Biological_Process_2017b
a4_234	nitrogen catabolite activation of transcription (GO:0090294)	5/469	0.644622	0.907085	0	0	0.908278	0.398817	TFAP2A;TOX3;PRDM16;ESRRB;SMARCA1	GO_Biological_Process_2017b
a4_234	positive regulation of transcription from mitochondrial promoter (GO:1903109)	5/469	0.644622	0.907085	0	0	0.908278	0.398817	TFAP2A;TOX3;PRDM16;ESRRB;SMARCA1	GO_Biological_Process_2017b
a4_234	positive regulation of transcription from a mobile element promoter (GO:0061435)	5/469	0.644622	0.907085	0	0	0.908278	0.398817	TFAP2A;TOX3;PRDM16;ESRRB;SMARCA1	GO_Biological_Process_2017b
a4_234	positive regulation of transcription by pheromones (GO:0009371)	5/469	0.644622	0.907085	0	0	0.908278	0.398817	TFAP2A;TOX3;PRDM16;ESRRB;SMARCA1	GO_Biological_Process_2017b
a4_234	positive regulation of transcription during mitotic cell cycle (GO:0045897)	5/469	0.644622	0.907085	0	0	0.908278	0.398817	TFAP2A;TOX3;PRDM16;ESRRB;SMARCA1	GO_Biological_Process_2017b
a4_234	peptidyl-serine dephosphorylation (GO:0070262)	1/88	0.645817	0.907085	0	0	0.970796	0.42447	PPP2R2C	GO_Biological_Process_2017b
a4_234	carbon catabolite activation of transcription (GO:0045991)	5/470	0.646473	0.907085	0	0	0.906278	0.39534	TFAP2A;TOX3;PRDM16;ESRRB;SMARCA1	GO_Biological_Process_2017b
a4_234	regulation of gamma-delta T cell activation involved in immune response (GO:2001191)	2/188	0.648427	0.907085	0	0	0.90749	0.393131	NPDC1;RAET1E	GO_Biological_Process_2017b
a4_234	signal transduction in response to DNA damage (GO:0042770)	2/188	0.648427	0.907085	0	0	0.90749	0.393131	ZBTB38;MACROD1	GO_Biological_Process_2017b
a4_234	regulation of immune response to tumor cell (GO:0002837)	2/188	0.648427	0.907085	0	0	0.90749	0.393131	NPDC1;RAET1E	GO_Biological_Process_2017b
a4_234	regulation of immune response (GO:0050776)	2/188	0.648427	0.907085	0	0	0.90749	0.393131	NPDC1;RAET1E	GO_Biological_Process_2017b
a4_234	regulation of basophil degranulation (GO:1903581)	2/188	0.648427	0.907085	0	0	0.90749	0.393131	NPDC1;RAET1E	GO_Biological_Process_2017b
a4_234	regulation of CD4-positive, CD25-positive, alpha-beta regulatory T cell differentiation involved in immune response (GO:0032832)	2/188	0.648427	0.907085	0	0	0.90749	0.393131	NPDC1;RAET1E	GO_Biological_Process_2017b
a4_234	regulation of type 2 immune response (GO:0002828)	2/188	0.648427	0.907085	0	0	0.90749	0.393131	NPDC1;RAET1E	GO_Biological_Process_2017b
a4_234	regulation of eosinophil degranulation (GO:0043309)	2/188	0.648427	0.907085	0	0	0.90749	0.393131	NPDC1;RAET1E	GO_Biological_Process_2017b
a4_234	transcription from RNA polymerase III promoter (GO:0006383)	1/89	0.649979	0.907085	0	0	0.959715	0.41346	SMARCA1	GO_Biological_Process_2017b
a4_234	embryonic heart tube anterior/posterior pattern specification (GO:0035054)	1/89	0.649979	0.907085	0	0	0.959715	0.41346	TAZ	GO_Biological_Process_2017b
a4_234	positive regulation of DNA-templated transcription, termination (GO:0060566)	5/472	0.650159	0.907085	0	0	0.902303	0.388476	TFAP2A;TOX3;PRDM16;ESRRB;SMARCA1	GO_Biological_Process_2017b
a4_234	regulation of T-helper cell differentiation (GO:0045622)	2/189	0.651288	0.907085	0	0	0.902591	0.387034	NPDC1;RAET1E	GO_Biological_Process_2017b
a4_234	regulation of neutrophil degranulation (GO:0043313)	2/189	0.651288	0.907085	0	0	0.902591	0.387034	NPDC1;RAET1E	GO_Biological_Process_2017b
a4_234	regulation of humoral immune response (GO:0002920)	2/189	0.651288	0.907085	0	0	0.902591	0.387034	NPDC1;RAET1E	GO_Biological_Process_2017b
a4_234	cytoskeleton organization (GO:0007010)	1/90	0.654092	0.907085	0	0	0.948884	0.402807	PCLO	GO_Biological_Process_2017b
a4_234	vascular endothelial growth factor signaling pathway (GO:0038084)	1/90	0.654092	0.907085	0	0	0.948884	0.402807	TNK1	GO_Biological_Process_2017b
a4_234	microtubule cytoskeleton attachment to nuclear envelope (GO:1990933)	1/90	0.654092	0.907085	0	0	0.948884	0.402807	PCLO	GO_Biological_Process_2017b
a4_234	DNA-templated transcription, initiation (GO:0006352)	1/90	0.654092	0.907085	0	0	0.948884	0.402807	SMARCA1	GO_Biological_Process_2017b
a4_234	activation of MAPK activity by adrenergic receptor signaling pathway (GO:0071883)	1/90	0.654092	0.907085	0	0	0.948884	0.402807	PLA2G1B	GO_Biological_Process_2017b
a4_234	regulation of mast cell activation involved in immune response (GO:0033006)	2/190	0.654131	0.907085	0	0	0.897744	0.381046	NPDC1;RAET1E	GO_Biological_Process_2017b
a4_234	regulation of natural killer cell differentiation involved in immune response (GO:0032826)	2/190	0.654131	0.907085	0	0	0.897744	0.381046	NPDC1;RAET1E	GO_Biological_Process_2017b
a4_234	regulation of natural killer cell proliferation involved in immune response (GO:0032820)	2/190	0.654131	0.907085	0	0	0.897744	0.381046	NPDC1;RAET1E	GO_Biological_Process_2017b
a4_234	regulation of adaptive immune response (GO:0002819)	2/191	0.656955	0.908969	0	0	0.892948	0.375163	NPDC1;RAET1E	GO_Biological_Process_2017b
a4_234	regulation of memory T cell differentiation (GO:0043380)	2/191	0.656955	0.908969	0	0	0.892948	0.375163	NPDC1;RAET1E	GO_Biological_Process_2017b
a4_234	regulation of plasma cell differentiation (GO:1900098)	2/191	0.656955	0.908969	0	0	0.892948	0.375163	NPDC1;RAET1E	GO_Biological_Process_2017b
a4_234	septin cytoskeleton organization (GO:0032185)	1/91	0.658158	0.908969	0	0	0.938293	0.392498	PCLO	GO_Biological_Process_2017b
a4_234	positive regulation of neuron projection development (GO:0010976)	1/91	0.658158	0.908969	0	0	0.938293	0.392498	PROM2	GO_Biological_Process_2017b
a4_234	calcium ion transmembrane transport (GO:0070588)	1/91	0.658158	0.908969	0	0	0.938293	0.392498	TRPM5	GO_Biological_Process_2017b
a4_234	cortical cytoskeleton organization (GO:0030865)	1/92	0.662176	0.913182	0	0	0.927935	0.382517	PCLO	GO_Biological_Process_2017b
a4_234	RNA processing (GO:0006396)	1/92	0.662176	0.913182	0	0	0.927935	0.382517	DEDD2	GO_Biological_Process_2017b
a4_234	positive regulation of cell migration (GO:0030335)	2/193	0.662548	0.913182	0	0	0.883508	0.363706	PLXNA2;NTN1	GO_Biological_Process_2017b
a4_234	negative regulation of immune response (GO:0050777)	2/194	0.665318	0.915764	0	0	0.878861	0.358128	NPDC1;RAET1E	GO_Biological_Process_2017b
a4_234	positive regulation of MAPK cascade (GO:0043410)	2/194	0.665318	0.915764	0	0	0.878861	0.358128	IL34;PROM2	GO_Biological_Process_2017b
a4_234	regulation of cytosolic calcium ion concentration (GO:0051480)	1/93	0.666146	0.916079	0	0	0.917802	0.372853	HRC	GO_Biological_Process_2017b
a4_234	positive regulation of transcription involved in exit from mitosis (GO:0007072)	5/481	0.666443	0.916079	0	0	0.88483	0.359064	TFAP2A;TOX3;PRDM16;ESRRB;SMARCA1	GO_Biological_Process_2017b
a4_234	regulation of cytokine production involved in immune response (GO:0002718)	2/195	0.668069	0.917291	0	0	0.874263	0.352646	NPDC1;RAET1E	GO_Biological_Process_2017b
a4_234	positive regulation of transcription from RNA polymerase I promoter (GO:0045943)	5/482	0.668222	0.917291	0	0	0.882929	0.35594	TFAP2A;TOX3;PRDM16;ESRRB;SMARCA1	GO_Biological_Process_2017b
a4_234	skin epidermis development (GO:0098773)	1/94	0.670071	0.918595	0	0	0.907887	0.363492	SPRR2E	GO_Biological_Process_2017b
a4_234	Rho protein signal transduction (GO:0007266)	1/94	0.670071	0.918595	0	0	0.907887	0.363492	NTN1	GO_Biological_Process_2017b
a4_234	regulation of T cell activation via T cell receptor contact with antigen bound to MHC molecule on antigen presenting cell (GO:2001188)	2/196	0.670802	0.91898	0	0	0.869712	0.34726	NPDC1;RAET1E	GO_Biological_Process_2017b
a4_234	DNA damage checkpoint (GO:0000077)	2/197	0.673516	0.92144	0	0	0.865208	0.341967	ZBTB38;MACROD1	GO_Biological_Process_2017b
a4_234	positive regulation of transcription from RNA polymerase III promoter (GO:0045945)	5/485	0.673521	0.92144	0	0	0.877274	0.34673	TFAP2A;TOX3;PRDM16;ESRRB;SMARCA1	GO_Biological_Process_2017b
a4_234	embryonic heart tube development (GO:0035050)	1/95	0.673949	0.92144	0	0	0.898183	0.354423	TAZ	GO_Biological_Process_2017b
a4_234	positive regulation of transcription involved in G1/S transition of mitotic cell cycle (GO:0071931)	5/487	0.677023	0.924824	0	0	0.873544	0.340725	TFAP2A;TOX3;PRDM16;ESRRB;SMARCA1	GO_Biological_Process_2017b
a4_234	heart morphogenesis (GO:0003007)	1/96	0.677782	0.924824	0	0	0.888683	0.345635	TAZ	GO_Biological_Process_2017b
a4_234	protein sulfation (GO:0006477)	1/96	0.677782	0.924824	0	0	0.888683	0.345635	SULT1A1	GO_Biological_Process_2017b
a4_234	positive regulation of DNA-templated transcription, elongation (GO:0032786)	5/488	0.678765	0.925547	0	0	0.87169	0.337763	TFAP2A;TOX3;PRDM16;ESRRB;SMARCA1	GO_Biological_Process_2017b
a4_234	cytoskeletal anchoring at nuclear membrane (GO:0090286)	1/97	0.68157	0.92816	0	0	0.879381	0.337116	PCLO	GO_Biological_Process_2017b
a4_234	positive regulation of transcription by transcription factor localization (GO:0061586)	5/490	0.68223	0.92816	0	0	0.868005	0.331916	TFAP2A;TOX3;PRDM16;ESRRB;SMARCA1	GO_Biological_Process_2017b
a4_234	regulation of innate immune response (GO:0045088)	2/201	0.684195	0.92816	0	0	0.847643	0.321692	NPDC1;RAET1E	GO_Biological_Process_2017b
a4_234	positive regulation of DNA-templated transcription, initiation (GO:2000144)	5/493	0.68738	0.92816	0	0	0.862535	0.323337	TFAP2A;TOX3;PRDM16;ESRRB;SMARCA1	GO_Biological_Process_2017b
a4_234	cytoskeletal anchoring at plasma membrane (GO:0007016)	1/99	0.689014	0.92816	0	0	0.861347	0.320846	PCLO	GO_Biological_Process_2017b
a4_234	negative regulation of cell proliferation (GO:0008285)	4/399	0.689529	0.92816	0	0	0.852878	0.317054	TFAP2A;GKN1;TNK1;MYO16	GO_Biological_Process_2017b
a4_234	negative regulation of smooth muscle cell proliferation (GO:0048662)	3/303	0.691193	0.92816	0	0	0.842684	0.311233	TFAP2A;NR4A3;MYO16	GO_Biological_Process_2017b
a4_234	regulation of cellular ketone metabolic process by regulation of transcription from RNA polymerase II promoter (GO:0072364)	3/303	0.691193	0.92816	0	0	0.842684	0.311233	TFAP2A;ELF5;PDK2	GO_Biological_Process_2017b
a4_234	regulation of antigen receptor-mediated signaling pathway (GO:0050854)	2/204	0.692015	0.92816	0	0	0.834927	0.307376	NPDC1;RAET1E	GO_Biological_Process_2017b
a4_234	negative regulation of G1/S transition of mitotic cell cycle by negative regulation of transcription from RNA polymerase II promoter (GO:1900477)	5/496	0.692474	0.92816	0	0	0.857131	0.314983	TFAP2A;NR4A3;PRDM16;KCTD1;MYO16	GO_Biological_Process_2017b
a4_234	glycosphingolipid biosynthetic process (GO:0006688)	1/100	0.692671	0.92816	0	0	0.852603	0.313077	SPTSSB	GO_Biological_Process_2017b
a4_234	protein lipidation involved in autophagosome assembly (GO:0061739)	1/100	0.692671	0.92816	0	0	0.852603	0.313077	NRN1	GO_Biological_Process_2017b
a4_234	leptin-mediated signaling pathway (GO:0033210)	1/101	0.696284	0.92816	0	0	0.844034	0.305538	NR4A3	GO_Biological_Process_2017b
a4_234	regulation of Fc receptor mediated stimulatory signaling pathway (GO:0060368)	2/206	0.69714	0.92816	0	0	0.826657	0.298232	NPDC1;RAET1E	GO_Biological_Process_2017b
a4_234	telomere maintenance in response to DNA damage (GO:0043247)	2/207	0.699676	0.92816	0	0	0.822582	0.293776	ZBTB38;MACROD1	GO_Biological_Process_2017b
a4_234	peptidyl-glycine cholesteryl ester biosynthesis from peptidyl-glycine (GO:0019708)	1/102	0.699856	0.92816	0	0	0.835635	0.298222	NRN1	GO_Biological_Process_2017b
a4_234	determination of heart left/right asymmetry (GO:0061371)	1/103	0.703386	0.92816	0	0	0.8274	0.291121	TAZ	GO_Biological_Process_2017b
a4_234	heterotrimeric G-protein complex assembly (GO:1902605)	1/103	0.703386	0.92816	0	0	0.8274	0.291121	CAPG	GO_Biological_Process_2017b
a4_234	apoptosome assembly (GO:0097314)	1/103	0.703386	0.92816	0	0	0.8274	0.291121	CAPG	GO_Biological_Process_2017b
a4_234	ankyrin repeat-mediated complex assembly (GO:0071533)	1/103	0.703386	0.92816	0	0	0.8274	0.291121	CAPG	GO_Biological_Process_2017b
a4_234	exon-exon junction complex assembly (GO:1903040)	1/103	0.703386	0.92816	0	0	0.8274	0.291121	CAPG	GO_Biological_Process_2017b
a4_234	eukaryotic translation initiation factor 2B complex assembly (GO:1905173)	1/103	0.703386	0.92816	0	0	0.8274	0.291121	CAPG	GO_Biological_Process_2017b
a4_234	protein complex assembly involved in synapse maturation (GO:0090126)	1/103	0.703386	0.92816	0	0	0.8274	0.291121	CAPG	GO_Biological_Process_2017b
a4_234	LRR domain-mediated complex assembly (GO:0071571)	1/103	0.703386	0.92816	0	0	0.8274	0.291121	CAPG	GO_Biological_Process_2017b
a4_234	pyroptosome complex assembly (GO:1904270)	1/103	0.703386	0.92816	0	0	0.8274	0.291121	CAPG	GO_Biological_Process_2017b
a4_234	TORC1 complex assembly (GO:1905669)	1/103	0.703386	0.92816	0	0	0.8274	0.291121	CAPG	GO_Biological_Process_2017b
a4_234	gamma-tubulin complex assembly (GO:1902481)	1/103	0.703386	0.92816	0	0	0.8274	0.291121	CAPG	GO_Biological_Process_2017b
a4_234	Rel homology domain-mediated complex assembly (GO:0071531)	1/103	0.703386	0.92816	0	0	0.8274	0.291121	CAPG	GO_Biological_Process_2017b
a4_234	ESCRT complex assembly (GO:1904895)	1/103	0.703386	0.92816	0	0	0.8274	0.291121	CAPG	GO_Biological_Process_2017b
a4_234	ciliary transition fiber assembly (GO:1905353)	1/103	0.703386	0.92816	0	0	0.8274	0.291121	CAPG	GO_Biological_Process_2017b
a4_234	TCR signalosome assembly (GO:0036399)	1/103	0.703386	0.92816	0	0	0.8274	0.291121	CAPG	GO_Biological_Process_2017b
a4_234	NLRP1 inflammasome complex assembly (GO:1904784)	1/103	0.703386	0.92816	0	0	0.8274	0.291121	CAPG	GO_Biological_Process_2017b
a4_234	FACT complex assembly (GO:1905635)	1/103	0.703386	0.92816	0	0	0.8274	0.291121	CAPG	GO_Biological_Process_2017b
a4_234	DNA recombinase mediator complex assembly (GO:1903871)	1/103	0.703386	0.92816	0	0	0.8274	0.291121	CAPG	GO_Biological_Process_2017b
a4_234	RIP homotypic interaction motif-mediated complex assembly (GO:0071552)	1/103	0.703386	0.92816	0	0	0.8274	0.291121	CAPG	GO_Biological_Process_2017b
a4_234	origin recognition complex assembly (GO:1902561)	1/103	0.703386	0.92816	0	0	0.8274	0.291121	CAPG	GO_Biological_Process_2017b
a4_234	mitotic checkpoint complex assembly (GO:1905660)	1/103	0.703386	0.92816	0	0	0.8274	0.291121	CAPG	GO_Biological_Process_2017b
a4_234	Wnt-Frizzled-LRP5/6 complex assembly (GO:1904701)	1/103	0.703386	0.92816	0	0	0.8274	0.291121	CAPG	GO_Biological_Process_2017b
a4_234	zf-TRAF domain-mediated complex assembly (GO:0071534)	1/103	0.703386	0.92816	0	0	0.8274	0.291121	CAPG	GO_Biological_Process_2017b
a4_234	ciliary necklace assembly (GO:1905352)	1/103	0.703386	0.92816	0	0	0.8274	0.291121	CAPG	GO_Biological_Process_2017b
a4_234	lateral cortical node assembly (GO:1903359)	1/103	0.703386	0.92816	0	0	0.8274	0.291121	CAPG	GO_Biological_Process_2017b
a4_234	protein complex assembly (GO:0006461)	1/103	0.703386	0.92816	0	0	0.8274	0.291121	CAPG	GO_Biological_Process_2017b
a4_234	C3HC4-type RING finger domain-mediated complex assembly (GO:0071537)	1/103	0.703386	0.92816	0	0	0.8274	0.291121	CAPG	GO_Biological_Process_2017b
a4_234	FHA domain-mediated complex assembly (GO:0071530)	1/103	0.703386	0.92816	0	0	0.8274	0.291121	CAPG	GO_Biological_Process_2017b
a4_234	RING-like zinc finger domain-mediated complex assembly (GO:0071536)	1/103	0.703386	0.92816	0	0	0.8274	0.291121	CAPG	GO_Biological_Process_2017b
a4_234	Y-shaped link assembly (GO:1905350)	1/103	0.703386	0.92816	0	0	0.8274	0.291121	CAPG	GO_Biological_Process_2017b
a4_234	starch utilization system complex assembly (GO:0044574)	1/103	0.703386	0.92816	0	0	0.8274	0.291121	CAPG	GO_Biological_Process_2017b
a4_234	ATG1/ULK1 kinase complex assembly (GO:1904745)	1/103	0.703386	0.92816	0	0	0.8274	0.291121	CAPG	GO_Biological_Process_2017b
a4_234	TIR domain-mediated complex assembly (GO:0071523)	1/103	0.703386	0.92816	0	0	0.8274	0.291121	CAPG	GO_Biological_Process_2017b
a4_234	VCP-NPL4-UFD1 AAA ATPase complex assembly (GO:1904210)	1/103	0.703386	0.92816	0	0	0.8274	0.291121	CAPG	GO_Biological_Process_2017b
a4_234	histone H4 acetylation involved in response to DNA damage stimulus (GO:2000776)	2/209	0.704695	0.928567	0	0	0.814551	0.285085	ZBTB38;MACROD1	GO_Biological_Process_2017b
a4_234	positive regulation of Wnt signaling pathway by BMP signaling pathway (GO:0060804)	1/104	0.706874	0.928567	0	0	0.819326	0.284227	ZCCHC12	GO_Biological_Process_2017b
a4_234	eukaryotic translation initiation factor 2 complex assembly (GO:1905143)	1/104	0.706874	0.928567	0	0	0.819326	0.284227	CAPG	GO_Biological_Process_2017b
a4_234	Wnt signalosome assembly (GO:1904887)	1/104	0.706874	0.928567	0	0	0.819326	0.284227	CAPG	GO_Biological_Process_2017b
a4_234	SH2 domain-mediated complex assembly (GO:0071538)	1/104	0.706874	0.928567	0	0	0.819326	0.284227	CAPG	GO_Biological_Process_2017b
a4_234	ripoptosome assembly (GO:0097343)	1/104	0.706874	0.928567	0	0	0.819326	0.284227	CAPG	GO_Biological_Process_2017b
a4_234	protein complex oligomerization (GO:0035786)	1/104	0.706874	0.928567	0	0	0.819326	0.284227	CAPG	GO_Biological_Process_2017b
a4_234	planar cell polarity pathway involved in heart morphogenesis (GO:0061346)	1/106	0.713729	0.936577	0	0	0.803638	0.271029	CELSR1	GO_Biological_Process_2017b
a4_234	intrinsic apoptotic signaling pathway in response to DNA damage (GO:0008630)	2/213	0.714525	0.936577	0	0	0.798946	0.268556	ZBTB38;MACROD1	GO_Biological_Process_2017b
a4_234	positive regulation of snoRNA processing (GO:1902798)	2/214	0.716939	0.936577	0	0	0.795137	0.264593	TFAP2A;AGR2	GO_Biological_Process_2017b
a4_234	positive regulation of histone gene expression (GO:0036207)	2/214	0.716939	0.936577	0	0	0.795137	0.264593	TFAP2A;AGR2	GO_Biological_Process_2017b
a4_234	positive regulation of tRNA processing (GO:2000237)	2/214	0.716939	0.936577	0	0	0.795137	0.264593	TFAP2A;AGR2	GO_Biological_Process_2017b
a4_234	mRNA processing (GO:0006397)	1/107	0.717096	0.936577	0	0	0.796016	0.264712	DEDD2	GO_Biological_Process_2017b
a4_234	positive regulation of calcium ion transport into cytosol (GO:0010524)	1/107	0.717096	0.936577	0	0	0.796016	0.264712	PLA2G1B	GO_Biological_Process_2017b
a4_234	beta-catenin destruction complex assembly (GO:1904885)	1/107	0.717096	0.936577	0	0	0.796016	0.264712	CAPG	GO_Biological_Process_2017b
a4_234	pore complex assembly (GO:0046931)	1/107	0.717096	0.936577	0	0	0.796016	0.264712	CAPG	GO_Biological_Process_2017b
a4_234	positive regulation of production of siRNA involved in RNA interference (GO:1903705)	2/215	0.719336	0.937706	0	0	0.791363	0.260696	TFAP2A;AGR2	GO_Biological_Process_2017b
a4_234	positive regulation of rhodopsin gene expression (GO:0045872)	2/215	0.719336	0.937706	0	0	0.791363	0.260696	TFAP2A;AGR2	GO_Biological_Process_2017b
a4_234	negative regulation of mRNA catabolic process (GO:1902373)	2/215	0.719336	0.937706	0	0	0.791363	0.260696	TFAP2A;AGR2	GO_Biological_Process_2017b
a4_234	cellular response to reactive oxygen species (GO:0034614)	1/108	0.720423	0.938525	0	0	0.788536	0.258574	PDK2	GO_Biological_Process_2017b
a4_234	negative regulation of gene silencing (GO:0060969)	2/216	0.721717	0.939611	0	0	0.787625	0.256862	TFAP2A;AGR2	GO_Biological_Process_2017b
a4_234	mitochondrial fusion (GO:0008053)	1/109	0.723712	0.941609	0	0	0.781195	0.252608	GDAP1	GO_Biological_Process_2017b
a4_234	integrin activation (GO:0033622)	1/110	0.726963	0.945236	0	0	0.773989	0.24681	CAPG	GO_Biological_Process_2017b
a4_234	planar cell polarity pathway involved in neural tube closure (GO:0090179)	1/111	0.730175	0.948207	0	0	0.766914	0.241172	CELSR1	GO_Biological_Process_2017b
a4_234	NMS complex assembly (GO:0044768)	1/111	0.730175	0.948207	0	0	0.766914	0.241172	CAPG	GO_Biological_Process_2017b
a4_234	positive regulation of rRNA processing (GO:2000234)	2/220	0.731068	0.948764	0	0	0.773015	0.242145	TFAP2A;AGR2	GO_Biological_Process_2017b
a4_234	podosome assembly (GO:0071800)	1/112	0.733349	0.950517	0	0	0.759966	0.235691	CAPG	GO_Biological_Process_2017b
a4_234	fibroblast growth factor receptor signaling pathway involved in hemopoiesis (GO:0035603)	1/112	0.733349	0.950517	0	0	0.759966	0.235691	TAZ	GO_Biological_Process_2017b
a4_234	positive regulation of protein maturation (GO:1903319)	2/222	0.735644	0.952887	0	0	0.765909	0.235141	TFAP2A;AGR2	GO_Biological_Process_2017b
a4_234	positive regulation of cytosolic calcium ion concentration (GO:0007204)	1/113	0.736487	0.953375	0	0	0.753142	0.230359	HRC	GO_Biological_Process_2017b
a4_234	positive regulation of guanyl-nucleotide exchange factor activity (GO:1905099)	1/114	0.739587	0.9557	0	0	0.746439	0.225173	ARHGEF38	GO_Biological_Process_2017b
a4_234	Golgi to plasma membrane protein transport (GO:0043001)	1/114	0.739587	0.9557	0	0	0.746439	0.225173	RAB40B	GO_Biological_Process_2017b
a4_234	ciliary basal body-plasma membrane docking (GO:0097711)	2/224	0.740153	0.9557	0	0	0.758931	0.228361	PLA2G3;RAB17	GO_Biological_Process_2017b
a4_234	positive regulation of mRNA processing (GO:0050685)	2/224	0.740153	0.9557	0	0	0.758931	0.228361	TFAP2A;AGR2	GO_Biological_Process_2017b
a4_234	cellular protein complex assembly (GO:0043623)	1/115	0.742652	0.958321	0	0	0.739854	0.220128	CAPG	GO_Biological_Process_2017b
a4_234	positive regulation of production of miRNAs involved in gene silencing by miRNA (GO:1903800)	2/227	0.746794	0.963059	0	0	0.748697	0.218594	TFAP2A;AGR2	GO_Biological_Process_2017b
a4_234	central nervous system development (GO:0007417)	3/333	0.750437	0.967146	0	0	0.764896	0.219601	CHRNA3;SNTG2;CELSR1	GO_Biological_Process_2017b
a4_234	negative regulation of neuron apoptotic process by negative regulation of transcription from RNA polymerase II promoter (GO:1904089)	5/534	0.752092	0.968668	0	0	0.793992	0.226205	TFAP2A;TOX3;NR4A3;PRDM16;KCTD1	GO_Biological_Process_2017b
a4_234	regulation of cytoskeleton polarization involved in growth plate cartilage chondrocyte division (GO:0003427)	1/122	0.763119	0.982252	0	0	0.696804	0.188375	CELSR1	GO_Biological_Process_2017b
a4_234	peptidyl-serine autophosphorylation (GO:0036289)	2/240	0.773918	0.983389	0	0	0.707331	0.181282	TNK1;EPHB3	GO_Biological_Process_2017b
a4_234	negative regulation of cell migration (GO:0030336)	1/126	0.774079	0.983389	0	0	0.674369	0.172694	PLXNA2	GO_Biological_Process_2017b
a4_234	positive regulation of NF-kappaB transcription factor activity by ER overload response (GO:0006985)	1/127	0.776739	0.983389	0	0	0.668983	0.169019	PLA2G1B	GO_Biological_Process_2017b
a4_234	dendritic spine morphogenesis (GO:0060997)	1/131	0.78707	0.983389	0	0	0.648267	0.155219	EPHB3	GO_Biological_Process_2017b
a4_234	vesicle fusion (GO:0006906)	1/131	0.78707	0.983389	0	0	0.648267	0.155219	SYT4	GO_Biological_Process_2017b
a4_234	ubiquitin-dependent ERAD pathway (GO:0030433)	2/247	0.78745	0.983389	0	0	0.686875	0.164133	DERL3;KCTD2	GO_Biological_Process_2017b
a4_234	transcription initiation from RNA polymerase II promoter (GO:0006367)	3/355	0.78785	0.983389	0	0	0.716278	0.170795	NR4A3;ELF5;ESRRB	GO_Biological_Process_2017b
a4_234	positive regulation of RNA splicing (GO:0033120)	2/248	0.789324	0.983389	0	0	0.684048	0.161831	TFAP2A;AGR2	GO_Biological_Process_2017b
a4_234	death-inducing signaling complex assembly (GO:0071550)	1/132	0.789578	0.983389	0	0	0.643285	0.15198	CAPG	GO_Biological_Process_2017b
a4_234	beta-catenin-TCF complex assembly (GO:1904837)	1/132	0.789578	0.983389	0	0	0.643285	0.15198	CAPG	GO_Biological_Process_2017b
a4_234	vascular endothelial growth factor receptor signaling pathway (GO:0048010)	1/133	0.792056	0.983389	0	0	0.63838	0.148821	TNK1	GO_Biological_Process_2017b
a4_234	protein autophosphorylation (GO:0046777)	3/358	0.792575	0.983389	0	0	0.710115	0.165079	TNK1;WNK4;EPHB3	GO_Biological_Process_2017b
a4_234	carbon catabolite regulation of transcription (GO:0045990)	4/464	0.795089	0.983389	0	0	0.729905	0.167369	TSC22D3;ESRRB;HR;PDK2	GO_Biological_Process_2017b
a4_234	nitrogen catabolite regulation of transcription (GO:0090293)	4/464	0.795089	0.983389	0	0	0.729905	0.167369	TSC22D3;ESRRB;HR;PDK2	GO_Biological_Process_2017b
a4_234	positive regulation of I-kappaB phosphorylation (GO:1903721)	2/252	0.796677	0.983389	0	0	0.672966	0.152969	IL34;PROM2	GO_Biological_Process_2017b
a4_234	platelet degranulation (GO:0002576)	1/136	0.799318	0.983389	0	0	0.624098	0.139796	SCG3	GO_Biological_Process_2017b
a4_234	male germline ring canal formation (GO:0030726)	1/137	0.801682	0.983389	0	0	0.619477	0.136931	GGT1	GO_Biological_Process_2017b
a4_234	male germ-line stem cell asymmetric division (GO:0048133)	1/137	0.801682	0.983389	0	0	0.619477	0.136931	GGT1	GO_Biological_Process_2017b
a4_234	activation of MAPK activity (GO:0000187)	1/137	0.801682	0.983389	0	0	0.619477	0.136931	PLA2G1B	GO_Biological_Process_2017b
a4_234	testicular fusome organization (GO:0030724)	1/137	0.801682	0.983389	0	0	0.619477	0.136931	GGT1	GO_Biological_Process_2017b
a4_234	male germ-line cyst encapsulation (GO:0048140)	1/137	0.801682	0.983389	0	0	0.619477	0.136931	GGT1	GO_Biological_Process_2017b
a4_234	DNA damage induced protein phosphorylation (GO:0006975)	4/470	0.803201	0.983389	0	0	0.720284	0.15785	ZBTB38;TNK1;WNK4;MACROD1	GO_Biological_Process_2017b
a4_234	spermatogenesis (GO:0007283)	1/138	0.804019	0.983389	0	0	0.614924	0.134135	GGT1	GO_Biological_Process_2017b
a4_234	nucleotide transmembrane transport (GO:1901679)	1/140	0.808609	0.983389	0	0	0.606015	0.128741	ABCA7	GO_Biological_Process_2017b
a4_234	organic acid transmembrane transport (GO:1903825)	1/140	0.808609	0.983389	0	0	0.606015	0.128741	ABCA7	GO_Biological_Process_2017b
a4_234	import across plasma membrane (GO:0098739)	1/140	0.808609	0.983389	0	0	0.606015	0.128741	ABCA7	GO_Biological_Process_2017b
a4_234	triose phosphate transmembrane transport (GO:0035436)	1/140	0.808609	0.983389	0	0	0.606015	0.128741	ABCA7	GO_Biological_Process_2017b
a4_234	peptide pheromone export by transmembrane transport (GO:0090539)	1/140	0.808609	0.983389	0	0	0.606015	0.128741	ABCA7	GO_Biological_Process_2017b
a4_234	(+)-abscisic acid D-glucopyranosyl ester transmembrane transport (GO:1902418)	1/140	0.808609	0.983389	0	0	0.606015	0.128741	ABCA7	GO_Biological_Process_2017b
a4_234	hydrogen peroxide transmembrane transport (GO:0080170)	1/140	0.808609	0.983389	0	0	0.606015	0.128741	ABCA7	GO_Biological_Process_2017b
a4_234	urea transmembrane transport (GO:0071918)	1/140	0.808609	0.983389	0	0	0.606015	0.128741	ABCA7	GO_Biological_Process_2017b
a4_234	5-amino-1-ribofuranosylimidazole-4-carboxamide transmembrane transport (GO:1903088)	1/140	0.808609	0.983389	0	0	0.606015	0.128741	ABCA7	GO_Biological_Process_2017b
a4_234	vacuolar transmembrane transport (GO:0034486)	1/140	0.808609	0.983389	0	0	0.606015	0.128741	ABCA7	GO_Biological_Process_2017b
a4_234	purine nucleotide-sugar transmembrane transport (GO:0090480)	1/140	0.808609	0.983389	0	0	0.606015	0.128741	ABCA7	GO_Biological_Process_2017b
a4_234	pyrimidine-containing compound transmembrane transport (GO:0072531)	1/140	0.808609	0.983389	0	0	0.606015	0.128741	ABCA7	GO_Biological_Process_2017b
a4_234	phytochelatin transmembrane transport (GO:0071994)	1/140	0.808609	0.983389	0	0	0.606015	0.128741	ABCA7	GO_Biological_Process_2017b
a4_234	transmembrane transport (GO:0055085)	1/140	0.808609	0.983389	0	0	0.606015	0.128741	ABCA7	GO_Biological_Process_2017b
a4_234	sulfathiazole transmembrane transport (GO:1902599)	1/140	0.808609	0.983389	0	0	0.606015	0.128741	ABCA7	GO_Biological_Process_2017b
a4_234	purine-containing compound transmembrane transport (GO:0072530)	1/140	0.808609	0.983389	0	0	0.606015	0.128741	ABCA7	GO_Biological_Process_2017b
a4_234	polyamine transmembrane transport (GO:1902047)	1/140	0.808609	0.983389	0	0	0.606015	0.128741	ABCA7	GO_Biological_Process_2017b
a4_234	sterol transmembrane transport (GO:0035382)	1/141	0.810864	0.983389	0	0	0.601655	0.12614	ABCA7	GO_Biological_Process_2017b
a4_234	oligopeptide transmembrane transport (GO:0035672)	1/141	0.810864	0.983389	0	0	0.601655	0.12614	ABCA7	GO_Biological_Process_2017b
a4_234	autoinducer AI-2 transmembrane transport (GO:1905887)	1/141	0.810864	0.983389	0	0	0.601655	0.12614	ABCA7	GO_Biological_Process_2017b
a4_234	reduced folate transmembrane transport (GO:0098838)	1/141	0.810864	0.983389	0	0	0.601655	0.12614	ABCA7	GO_Biological_Process_2017b
a4_234	S-adenosyl-L-methionine transmembrane transport (GO:1901962)	1/141	0.810864	0.983389	0	0	0.601655	0.12614	ABCA7	GO_Biological_Process_2017b
a4_234	ATP hydrolysis coupled transmembrane transport (GO:0090662)	1/141	0.810864	0.983389	0	0	0.601655	0.12614	ABCA7	GO_Biological_Process_2017b
a4_234	torso signaling pathway (GO:0008293)	3/371	0.812054	0.983389	0	0	0.684571	0.142519	TFAP2A;ELF5;TNK1	GO_Biological_Process_2017b
a4_234	RNA splicing (GO:0008380)	1/142	0.813093	0.983389	0	0	0.597358	0.123599	DEDD2	GO_Biological_Process_2017b
a4_234	siderophore transmembrane transport (GO:0044718)	1/142	0.813093	0.983389	0	0	0.597358	0.123599	ABCA7	GO_Biological_Process_2017b
a4_234	nucleoside transmembrane transport (GO:1901642)	1/143	0.815295	0.983389	0	0	0.593121	0.121118	ABCA7	GO_Biological_Process_2017b
a4_234	carbon dioxide transmembrane transport (GO:0035378)	1/143	0.815295	0.983389	0	0	0.593121	0.121118	ABCA7	GO_Biological_Process_2017b
a4_234	activation of JUN kinase activity (GO:0007257)	1/143	0.815295	0.983389	0	0	0.593121	0.121118	PLA2G1B	GO_Biological_Process_2017b
a4_234	vitamin transmembrane transport (GO:0035461)	1/143	0.815295	0.983389	0	0	0.593121	0.121118	ABCA7	GO_Biological_Process_2017b
a4_234	heme transmembrane transport (GO:0035351)	1/143	0.815295	0.983389	0	0	0.593121	0.121118	ABCA7	GO_Biological_Process_2017b
a4_234	regulation of lipid transport by negative regulation of transcription from RNA polymerase II promoter (GO:0072368)	4/481	0.8174	0.983389	0	0	0.703272	0.141798	TFAP2A;NR4A3;PRDM16;KCTD1	GO_Biological_Process_2017b
a4_234	negative regulation of filamentous growth of a population of unicellular organisms in response to starvation by negative regulation of transcription from RNA polymerase II promoter (GO:1902352)	4/481	0.8174	0.983389	0	0	0.703272	0.141798	TFAP2A;NR4A3;PRDM16;KCTD1	GO_Biological_Process_2017b
a4_234	negative regulation of ribosomal protein gene transcription from RNA polymerase II promoter (GO:0010688)	4/481	0.8174	0.983389	0	0	0.703272	0.141798	TFAP2A;NR4A3;PRDM16;KCTD1	GO_Biological_Process_2017b
a4_234	negative regulation of transcription from RNA polymerase II promoter in response to copper ion (GO:0061398)	4/481	0.8174	0.983389	0	0	0.703272	0.141798	TFAP2A;NR4A3;PRDM16;KCTD1	GO_Biological_Process_2017b
a4_234	carbon catabolite repression of transcription from RNA polymerase II promoter (GO:0000437)	4/481	0.8174	0.983389	0	0	0.703272	0.141798	TFAP2A;NR4A3;PRDM16;KCTD1	GO_Biological_Process_2017b
a4_234	negative regulation of oligopeptide transport by negative regulation of transcription from RNA polymerase II promoter (GO:0035952)	4/481	0.8174	0.983389	0	0	0.703272	0.141798	TFAP2A;NR4A3;PRDM16;KCTD1	GO_Biological_Process_2017b
a4_234	negative regulation of transcription from RNA polymerase II promoter involved in heart development (GO:1901227)	4/481	0.8174	0.983389	0	0	0.703272	0.141798	TFAP2A;NR4A3;PRDM16;KCTD1	GO_Biological_Process_2017b
a4_234	regulation of transport by negative regulation of transcription from RNA polymerase II promoter (GO:1900392)	4/481	0.8174	0.983389	0	0	0.703272	0.141798	TFAP2A;NR4A3;PRDM16;KCTD1	GO_Biological_Process_2017b
a4_234	negative regulation of induction of conjugation with cellular fusion by negative regulation of transcription from RNA polymerase II promoter (GO:1902625)	4/481	0.8174	0.983389	0	0	0.703272	0.141798	TFAP2A;NR4A3;PRDM16;KCTD1	GO_Biological_Process_2017b
a4_234	negative regulation of cellular hyperosmotic salinity response by negative regulation of transcription from RNA polymerase II promoter (GO:1900464)	4/481	0.8174	0.983389	0	0	0.703272	0.141798	TFAP2A;NR4A3;PRDM16;KCTD1	GO_Biological_Process_2017b
a4_234	negative regulation of transcription from RNA polymerase II promoter involved in meiotic cell cycle (GO:0010674)	4/481	0.8174	0.983389	0	0	0.703272	0.141798	TFAP2A;NR4A3;PRDM16;KCTD1	GO_Biological_Process_2017b
a4_234	regulation of glycolytic process by negative regulation of transcription from RNA polymerase II promoter (GO:0072362)	4/481	0.8174	0.983389	0	0	0.703272	0.141798	TFAP2A;NR4A3;PRDM16;KCTD1	GO_Biological_Process_2017b
a4_234	negative regulation of termination of RNA polymerase II transcription, poly(A)-coupled (GO:2000805)	4/481	0.8174	0.983389	0	0	0.703272	0.141798	TFAP2A;NR4A3;PRDM16;KCTD1	GO_Biological_Process_2017b
a4_234	negative regulation of cellular response to alkaline pH by negative regulation of transcription from RNA polymerase II promoter (GO:1900463)	4/481	0.8174	0.983389	0	0	0.703272	0.141798	TFAP2A;NR4A3;PRDM16;KCTD1	GO_Biological_Process_2017b
a4_234	negative regulation of transcription from RNA polymerase II promoter in response to iron (GO:0034396)	4/481	0.8174	0.983389	0	0	0.703272	0.141798	TFAP2A;NR4A3;PRDM16;KCTD1	GO_Biological_Process_2017b
a4_234	regulation of cellular ketone metabolic process by negative regulation of transcription from RNA polymerase II promoter (GO:0072365)	4/481	0.8174	0.983389	0	0	0.703272	0.141798	TFAP2A;NR4A3;PRDM16;KCTD1	GO_Biological_Process_2017b
a4_234	transfer RNA gene-mediated silencing (GO:0061587)	4/481	0.8174	0.983389	0	0	0.703272	0.141798	TFAP2A;NR4A3;PRDM16;KCTD1	GO_Biological_Process_2017b
a4_234	negative regulation of mating type switching by negative regulation of transcription from RNA polymerase II promoter (GO:1900474)	4/481	0.8174	0.983389	0	0	0.703272	0.141798	TFAP2A;NR4A3;PRDM16;KCTD1	GO_Biological_Process_2017b
a4_234	negative regulation of snRNA transcription from RNA polymerase II promoter (GO:1905381)	4/481	0.8174	0.983389	0	0	0.703272	0.141798	TFAP2A;NR4A3;PRDM16;KCTD1	GO_Biological_Process_2017b
a4_234	negative regulation of pseudohyphal growth by negative regulation of transcription from RNA polymerase II promoter (GO:1900462)	4/481	0.8174	0.983389	0	0	0.703272	0.141798	TFAP2A;NR4A3;PRDM16;KCTD1	GO_Biological_Process_2017b
a4_234	negative regulation of invasive growth in response to glucose limitation by negative regulation of transcription from RNA polymerase II promoter (GO:1900460)	4/481	0.8174	0.983389	0	0	0.703272	0.141798	TFAP2A;NR4A3;PRDM16;KCTD1	GO_Biological_Process_2017b
a4_234	negative regulation of phosphatidylserine biosynthetic process by negative regulation of transcription from RNA polymerase II promoter (GO:1900526)	4/481	0.8174	0.983389	0	0	0.703272	0.141798	TFAP2A;NR4A3;PRDM16;KCTD1	GO_Biological_Process_2017b
a4_234	negative regulation of phosphatidylcholine biosynthetic process by negative regulation of transcription from RNA polymerase II promoter (GO:1900473)	4/481	0.8174	0.983389	0	0	0.703272	0.141798	TFAP2A;NR4A3;PRDM16;KCTD1	GO_Biological_Process_2017b
a4_234	negative regulation of transcription from RNA polymerase II promoter by pheromones (GO:0046020)	4/481	0.8174	0.983389	0	0	0.703272	0.141798	TFAP2A;NR4A3;PRDM16;KCTD1	GO_Biological_Process_2017b
a4_234	negative regulation of inositol biosynthetic process by negative regulation of transcription from RNA polymerase II promoter (GO:1900471)	4/482	0.818648	0.983389	0	0	0.701765	0.140423	TFAP2A;NR4A3;PRDM16;KCTD1	GO_Biological_Process_2017b
a4_234	negative regulation of transcription from RNA polymerase II promoter during mitotic cell cycle (GO:0007070)	4/482	0.818648	0.983389	0	0	0.701765	0.140423	TFAP2A;NR4A3;PRDM16;KCTD1	GO_Biological_Process_2017b
a4_234	negative regulation of telomeric RNA transcription from RNA pol II promoter (GO:1901581)	4/482	0.818648	0.983389	0	0	0.701765	0.140423	TFAP2A;NR4A3;PRDM16;KCTD1	GO_Biological_Process_2017b
a4_234	negative regulation of transcription from RNA polymerase II promoter by histone modification (GO:1903758)	4/482	0.818648	0.983389	0	0	0.701765	0.140423	TFAP2A;NR4A3;PRDM16;KCTD1	GO_Biological_Process_2017b
a4_234	negative regulation of mitochondrial unfolded protein response by negative regulation of transcription from RNA polymerase II promoter (GO:1904490)	4/483	0.81989	0.983389	0	0	0.700263	0.139062	TFAP2A;NR4A3;PRDM16;KCTD1	GO_Biological_Process_2017b
a4_234	negative regulation of transcription from RNA polymerase II promoter in response to UV-induced DNA damage (GO:0010768)	4/484	0.821124	0.983389	0	0	0.698768	0.137714	TFAP2A;NR4A3;PRDM16;KCTD1	GO_Biological_Process_2017b
a4_234	positive regulation of gluconeogenesis by negative regulation of transcription from RNA polymerase II promoter (GO:0035949)	4/484	0.821124	0.983389	0	0	0.698768	0.137714	TFAP2A;NR4A3;PRDM16;KCTD1	GO_Biological_Process_2017b
a4_234	negative regulation of transcription from RNA polymerase II promoter involved in smooth muscle cell differentiation (GO:2000820)	4/484	0.821124	0.983389	0	0	0.698768	0.137714	TFAP2A;NR4A3;PRDM16;KCTD1	GO_Biological_Process_2017b
a4_234	negative regulation of transcription initiation from RNA polymerase II promoter (GO:0060633)	4/484	0.821124	0.983389	0	0	0.698768	0.137714	TFAP2A;NR4A3;PRDM16;KCTD1	GO_Biological_Process_2017b
a4_234	negative regulation of ceramide biosynthetic process by negative regulation of transcription from RNA Polymerase II promoter (GO:0061427)	4/484	0.821124	0.983389	0	0	0.698768	0.137714	TFAP2A;NR4A3;PRDM16;KCTD1	GO_Biological_Process_2017b
a4_234	endoplasmic reticulum-Golgi intermediate compartment (ERGIC) derived vesicle fusion with Golgi cis cisterna membrane (GO:1990689)	1/146	0.821749	0.983389	0	0	0.580761	0.114015	TRAPPC6A	GO_Biological_Process_2017b
a4_234	vesicle targeting, rough ER to cis-Golgi (GO:0048207)	1/146	0.821749	0.983389	0	0	0.580761	0.114015	TRAPPC6A	GO_Biological_Process_2017b
a4_234	regulation of transcription from RNA polymerase II promoter involved in heart development (GO:1901213)	3/378	0.821891	0.983389	0	0	0.67155	0.131723	TFAP2A;ELF5;TAZ	GO_Biological_Process_2017b
a4_234	negative regulation of transcription from RNA polymerase II promoter in response to stress (GO:0097201)	4/485	0.822352	0.983389	0	0	0.697279	0.136379	TFAP2A;NR4A3;PRDM16;KCTD1	GO_Biological_Process_2017b
a4_234	COPII vesicle uncoating (GO:0090112)	1/147	0.82385	0.983389	0	0	0.576753	0.111756	TRAPPC6A	GO_Biological_Process_2017b
a4_234	negative regulation of transcription elongation from RNA polymerase II promoter (GO:0034244)	4/487	0.824786	0.983389	0	0	0.69432	0.133748	TFAP2A;NR4A3;PRDM16;KCTD1	GO_Biological_Process_2017b
a4_234	BMP signaling pathway (GO:0030509)	3/381	0.825971	0.983389	0	0	0.666117	0.127359	TFAP2A;ZCCHC12;ELF5	GO_Biological_Process_2017b
a4_234	negative regulation of pri-miRNA transcription from RNA polymerase II promoter (GO:1902894)	4/488	0.825993	0.983389	0	0	0.692849	0.132452	TFAP2A;NR4A3;PRDM16;KCTD1	GO_Biological_Process_2017b
a4_234	negative regulation of transcription, DNA-templated (GO:0045892)	8/895	0.826994	0.983389	0	0	0.75342	0.143118	TFAP2A;TSC22D3;ZBTB38;PRDM16;ESRRB;KCTD1;HR;DEDD2	GO_Biological_Process_2017b
a4_234	endocytic recycling (GO:0032456)	1/149	0.827978	0.983389	0	0	0.568902	0.107391	RAB17	GO_Biological_Process_2017b
a4_234	negative regulation of cell-cell adhesion by negative regulation of transcription from RNA polymerase II promoter (GO:1900387)	4/491	0.829572	0.983389	0	0	0.688474	0.128638	TFAP2A;NR4A3;PRDM16;KCTD1	GO_Biological_Process_2017b
a4_234	COPII-coated vesicle budding (GO:0090114)	1/150	0.830005	0.983389	0	0	0.565055	0.105283	TRAPPC6A	GO_Biological_Process_2017b
a4_234	drug transmembrane transport (GO:0006855)	1/150	0.830005	0.983389	0	0	0.565055	0.105283	ABCA7	GO_Biological_Process_2017b
a4_234	regulation of reactive oxygen species metabolic process by negative regulation of transcription from RNA polymerase II promoter (GO:1904489)	4/492	0.830752	0.983389	0	0	0.687028	0.127392	TFAP2A;NR4A3;PRDM16;KCTD1	GO_Biological_Process_2017b
a4_234	endoplasmic reticulum-derived vesicle fusion with endoplasmic reticulum-Golgi intermediate compartment (ERGIC) membrane (GO:1990687)	1/151	0.832009	0.983389	0	0	0.561259	0.103222	TRAPPC6A	GO_Biological_Process_2017b
a4_234	positive regulation of ERK1 and ERK2 cascade via TNFSF11-mediated signaling (GO:0071848)	1/151	0.832009	0.983389	0	0	0.561259	0.103222	ABCA7	GO_Biological_Process_2017b
a4_234	ER to Golgi vesicle-mediated transport (GO:0006888)	1/152	0.83399	0.983389	0	0	0.557514	0.101208	TRAPPC6A	GO_Biological_Process_2017b
a4_234	protein targeting to mitochondrion (GO:0006626)	1/152	0.83399	0.983389	0	0	0.557514	0.101208	GDAP1	GO_Biological_Process_2017b
a4_234	regulation of myofibroblast cell apoptotic process (GO:1904520)	1/153	0.835947	0.983389	0	0	0.553817	0.0992386	CIDEA	GO_Biological_Process_2017b
a4_234	regulation of apoptotic process involved in development (GO:1904748)	1/153	0.835947	0.983389	0	0	0.553817	0.0992386	CIDEA	GO_Biological_Process_2017b
a4_234	regulation of mesenchymal cell apoptotic process (GO:2001053)	1/153	0.835947	0.983389	0	0	0.553817	0.0992386	CIDEA	GO_Biological_Process_2017b
a4_234	regulation of myeloid cell apoptotic process (GO:0033032)	1/153	0.835947	0.983389	0	0	0.553817	0.0992386	CIDEA	GO_Biological_Process_2017b
a4_234	modulation of apoptotic process in other organism (GO:0044532)	1/153	0.835947	0.983389	0	0	0.553817	0.0992386	CIDEA	GO_Biological_Process_2017b
a4_234	regulation of apoptotic process (GO:0042981)	1/153	0.835947	0.983389	0	0	0.553817	0.0992386	CIDEA	GO_Biological_Process_2017b
a4_234	regulation of apoptotic process in bone marrow (GO:0071865)	1/153	0.835947	0.983389	0	0	0.553817	0.0992386	CIDEA	GO_Biological_Process_2017b
a4_234	regulation of fat cell apoptotic process (GO:1904649)	1/153	0.835947	0.983389	0	0	0.553817	0.0992386	CIDEA	GO_Biological_Process_2017b
a4_234	regulation of leukocyte apoptotic process (GO:2000106)	1/153	0.835947	0.983389	0	0	0.553817	0.0992386	CIDEA	GO_Biological_Process_2017b
a4_234	regulation of muscle cell apoptotic process (GO:0010660)	1/153	0.835947	0.983389	0	0	0.553817	0.0992386	CIDEA	GO_Biological_Process_2017b
a4_234	regulation of compound eye retinal cell apoptotic process (GO:1901692)	1/153	0.835947	0.983389	0	0	0.553817	0.0992386	CIDEA	GO_Biological_Process_2017b
a4_234	regulation of epithelial cell apoptotic process (GO:1904035)	1/153	0.835947	0.983389	0	0	0.553817	0.0992386	CIDEA	GO_Biological_Process_2017b
a4_234	regulation of glial cell apoptotic process (GO:0034350)	1/153	0.835947	0.983389	0	0	0.553817	0.0992386	CIDEA	GO_Biological_Process_2017b
a4_234	negative regulation of G1/S transition of mitotic cell cycle by transcription from RNA polymerase II promoter (GO:0100052)	2/276	0.836206	0.983389	0	0	0.613265	0.109701	ELF5;MYO16	GO_Biological_Process_2017b
a4_234	positive regulation of translation (GO:0045727)	2/277	0.837692	0.983389	0	0	0.611003	0.108211	TFAP2A;AGR2	GO_Biological_Process_2017b
a4_234	regulation of fibroblast apoptotic process (GO:2000269)	1/154	0.837881	0.983389	0	0	0.55017	0.0973135	CIDEA	GO_Biological_Process_2017b
a4_234	regulation of execution phase of apoptosis (GO:1900117)	1/154	0.837881	0.983389	0	0	0.55017	0.0973135	CIDEA	GO_Biological_Process_2017b
a4_234	protein oligomerization (GO:0051259)	1/154	0.837881	0.983389	0	0	0.55017	0.0973135	CAPG	GO_Biological_Process_2017b
a4_234	regulation of apoptosis involved in tissue homeostasis (GO:0060785)	1/154	0.837881	0.983389	0	0	0.55017	0.0973135	CIDEA	GO_Biological_Process_2017b
a4_234	regulation of anoikis (GO:2000209)	1/154	0.837881	0.983389	0	0	0.55017	0.0973135	CIDEA	GO_Biological_Process_2017b
a4_234	positive regulation of substrate-dependent cell migration, cell attachment to substrate (GO:1904237)	1/155	0.839793	0.983389	0	0	0.546569	0.0954312	AGR2	GO_Biological_Process_2017b
a4_234	cytoskeletal rearrangement involved in phagocytosis, engulfment (GO:0060097)	1/155	0.839793	0.983389	0	0	0.546569	0.0954312	PCLO	GO_Biological_Process_2017b
a4_234	DNA repair (GO:0006281)	2/279	0.840629	0.983389	0	0	0.606529	0.105297	ZBTB38;MACROD1	GO_Biological_Process_2017b
a4_234	antibacterial humoral response (GO:0019731)	1/156	0.841682	0.983389	0	0	0.543015	0.0935905	PLA2G1B	GO_Biological_Process_2017b
a4_234	sensory perception of smell (GO:0007608)	1/156	0.841682	0.983389	0	0	0.543015	0.0935905	OMP	GO_Biological_Process_2017b
a4_234	negative regulation of germ cell proliferation (GO:1905937)	2/282	0.844943	0.983389	0	0	0.599938	0.101081	TFAP2A;MYO16	GO_Biological_Process_2017b
a4_234	positive regulation of gene expression (GO:0010628)	2/282	0.844943	0.983389	0	0	0.599938	0.101081	TFAP2A;AGR2	GO_Biological_Process_2017b
a4_234	negative regulation of sebum secreting cell proliferation (GO:1904003)	2/282	0.844943	0.983389	0	0	0.599938	0.101081	TFAP2A;MYO16	GO_Biological_Process_2017b
a4_234	negative regulation of cell proliferation involved in heart morphogenesis (GO:2000137)	2/282	0.844943	0.983389	0	0	0.599938	0.101081	TFAP2A;MYO16	GO_Biological_Process_2017b
a4_234	negative regulation of hair follicle cell proliferation (GO:0071337)	2/282	0.844943	0.983389	0	0	0.599938	0.101081	TFAP2A;MYO16	GO_Biological_Process_2017b
a4_234	negative regulation of mammary stem cell proliferation (GO:2000102)	2/282	0.844943	0.983389	0	0	0.599938	0.101081	TFAP2A;MYO16	GO_Biological_Process_2017b
a4_234	negative regulation of skeletal muscle cell proliferation (GO:0014859)	2/282	0.844943	0.983389	0	0	0.599938	0.101081	TFAP2A;MYO16	GO_Biological_Process_2017b
a4_234	negative regulation of cell proliferation involved in compound eye morphogenesis (GO:2000496)	2/282	0.844943	0.983389	0	0	0.599938	0.101081	TFAP2A;MYO16	GO_Biological_Process_2017b
a4_234	negative regulation of cell proliferation in bone marrow (GO:1903769)	2/282	0.844943	0.983389	0	0	0.599938	0.101081	TFAP2A;MYO16	GO_Biological_Process_2017b
a4_234	negative regulation of synoviocyte proliferation (GO:1901646)	2/282	0.844943	0.983389	0	0	0.599938	0.101081	TFAP2A;MYO16	GO_Biological_Process_2017b
a4_234	negative regulation of cell proliferation involved in kidney development (GO:1901723)	2/283	0.846358	0.983389	0	0	0.597773	0.0997164	TFAP2A;MYO16	GO_Biological_Process_2017b
a4_234	negative regulation of hemocyte proliferation (GO:0035207)	2/283	0.846358	0.983389	0	0	0.597773	0.0997164	TFAP2A;MYO16	GO_Biological_Process_2017b
a4_234	negative regulation of leukocyte proliferation (GO:0070664)	2/283	0.846358	0.983389	0	0	0.597773	0.0997164	TFAP2A;MYO16	GO_Biological_Process_2017b
a4_234	regulation of apoptosis by sphingosine-1-phosphate signaling pathway (GO:0003377)	1/159	0.847217	0.983389	0	0	0.532623	0.0883083	CIDEA	GO_Biological_Process_2017b
a4_234	negative regulation of glial cell proliferation (GO:0060253)	2/284	0.847761	0.983389	0	0	0.595622	0.0983712	TFAP2A;MYO16	GO_Biological_Process_2017b
a4_234	negative regulation of trophectodermal cell proliferation (GO:1904074)	2/284	0.847761	0.983389	0	0	0.595622	0.0983712	TFAP2A;MYO16	GO_Biological_Process_2017b
a4_234	negative regulation of mesenchymal cell proliferation (GO:0072201)	2/284	0.847761	0.983389	0	0	0.595622	0.0983712	TFAP2A;MYO16	GO_Biological_Process_2017b
a4_234	negative regulation of chorionic trophoblast cell proliferation (GO:1901383)	2/285	0.849152	0.983389	0	0	0.593487	0.0970454	TFAP2A;MYO16	GO_Biological_Process_2017b
a4_234	negative regulation of chondrocyte proliferation (GO:1902731)	2/285	0.849152	0.983389	0	0	0.593487	0.0970454	TFAP2A;MYO16	GO_Biological_Process_2017b
a4_234	negative regulation of myoblast proliferation (GO:2000818)	2/285	0.849152	0.983389	0	0	0.593487	0.0970454	TFAP2A;MYO16	GO_Biological_Process_2017b
a4_234	regulation of cysteine-type endopeptidase activity involved in apoptotic process (GO:0043281)	1/161	0.850799	0.983389	0	0	0.525912	0.0849763	CIDEA	GO_Biological_Process_2017b
a4_234	protein phosphorylation (GO:0006468)	3/401	0.851185	0.983389	0	0	0.631991	0.10183	TNK1;WNK4;COQ8A	GO_Biological_Process_2017b
a4_234	negative regulation of growth plate cartilage chondrocyte proliferation (GO:0061914)	2/287	0.8519	0.983389	0	0	0.589262	0.0944507	TFAP2A;MYO16	GO_Biological_Process_2017b
a4_234	negative regulation of cardiac muscle cell proliferation (GO:0060044)	2/287	0.8519	0.983389	0	0	0.589262	0.0944507	TFAP2A;MYO16	GO_Biological_Process_2017b
a4_234	negative regulation of fat cell proliferation (GO:0070345)	2/287	0.8519	0.983389	0	0	0.589262	0.0944507	TFAP2A;MYO16	GO_Biological_Process_2017b
a4_234	negative regulation of neural precursor cell proliferation (GO:2000178)	2/288	0.853257	0.983389	0	0	0.587171	0.0931811	TFAP2A;MYO16	GO_Biological_Process_2017b
a4_234	negative regulation of stem cell proliferation (GO:2000647)	2/288	0.853257	0.983389	0	0	0.587171	0.0931811	TFAP2A;MYO16	GO_Biological_Process_2017b
a4_234	Kit signaling pathway (GO:0038109)	1/163	0.854298	0.983389	0	0	0.519366	0.0817871	TNK1	GO_Biological_Process_2017b
a4_234	negative regulation of osteoblast proliferation (GO:0033689)	2/290	0.855937	0.983389	0	0	0.583034	0.0906962	TFAP2A;MYO16	GO_Biological_Process_2017b
a4_234	fibroblast growth factor receptor signaling pathway (GO:0008543)	1/166	0.859394	0.983389	0	0	0.509845	0.0772557	TNK1	GO_Biological_Process_2017b
a4_234	regulation of apoptotic signaling pathway (GO:2001233)	1/167	0.861053	0.983389	0	0	0.506748	0.0758092	CIDEA	GO_Biological_Process_2017b
a4_234	negative regulation of fibroblast proliferation (GO:0048147)	2/294	0.861163	0.983389	0	0	0.574929	0.0859352	TFAP2A;MYO16	GO_Biological_Process_2017b
a4_234	defense response to Gram-positive bacterium (GO:0050830)	1/168	0.862692	0.983389	0	0	0.503688	0.0743933	PLA2G1B	GO_Biological_Process_2017b
a4_234	protein transmembrane transport (GO:0071806)	1/169	0.864312	0.983389	0	0	0.500664	0.0730074	ABCA7	GO_Biological_Process_2017b
a4_234	peptidyl-histidine phosphorylation (GO:0018106)	2/298	0.866217	0.983389	0	0	0.567043	0.0814388	TNK1;WNK4	GO_Biological_Process_2017b
a4_234	peptidyl-aspartic acid phosphorylation (GO:0018217)	2/298	0.866217	0.983389	0	0	0.567043	0.0814388	TNK1;WNK4	GO_Biological_Process_2017b
a4_234	peptidyl-cysteine phosphorylation (GO:0018218)	2/298	0.866217	0.983389	0	0	0.567043	0.0814388	TNK1;WNK4	GO_Biological_Process_2017b
a4_234	protein phosphorylation involved in protein localization to spindle microtubule (GO:1990803)	2/298	0.866217	0.983389	0	0	0.567043	0.0814388	TNK1;WNK4	GO_Biological_Process_2017b
a4_234	peptidyl-arginine phosphorylation (GO:0018109)	2/298	0.866217	0.983389	0	0	0.567043	0.0814388	TNK1;WNK4	GO_Biological_Process_2017b
a4_234	regulation of translational initiation by eIF2 alpha phosphorylation (GO:0010998)	2/298	0.866217	0.983389	0	0	0.567043	0.0814388	TNK1;WNK4	GO_Biological_Process_2017b
a4_234	actin phosphorylation (GO:0031289)	2/299	0.867454	0.983389	0	0	0.565105	0.0803542	TNK1;WNK4	GO_Biological_Process_2017b
a4_234	inhibitory G-protein coupled receptor phosphorylation (GO:0002030)	2/299	0.867454	0.983389	0	0	0.565105	0.0803542	TNK1;WNK4	GO_Biological_Process_2017b
a4_234	regulation of termination of RNA polymerase II transcription (GO:1904594)	2/301	0.869896	0.983389	0	0	0.561267	0.0782304	TFAP2A;ELF5	GO_Biological_Process_2017b
a4_234	regulation of transcription from RNA polymerase II promoter in response to methionine (GO:0061432)	2/301	0.869896	0.983389	0	0	0.561267	0.0782304	TFAP2A;ELF5	GO_Biological_Process_2017b
a4_234	regulation of fungal-type cell wall biogenesis by regulation of transcription from RNA polymerase II promoter (GO:1900415)	2/301	0.869896	0.983389	0	0	0.561267	0.0782304	TFAP2A;ELF5	GO_Biological_Process_2017b
a4_234	regulation of ergosterol biosynthetic process by regulation of transcription from RNA polymerase II promoter (GO:0035960)	2/301	0.869896	0.983389	0	0	0.561267	0.0782304	TFAP2A;ELF5	GO_Biological_Process_2017b
a4_234	regulation of snRNA transcription from RNA polymerase II promoter (GO:1905380)	2/301	0.869896	0.983389	0	0	0.561267	0.0782304	TFAP2A;ELF5	GO_Biological_Process_2017b
a4_234	positive regulation of phenotypic switching by regulation of transcription from RNA polymerase II promoter (GO:1900546)	2/301	0.869896	0.983389	0	0	0.561267	0.0782304	TFAP2A;ELF5	GO_Biological_Process_2017b
a4_234	regulation of transcription from RNA polymerase II promoter by pheromones (GO:0046019)	2/301	0.869896	0.983389	0	0	0.561267	0.0782304	TFAP2A;ELF5	GO_Biological_Process_2017b
a4_234	regulation of transcription from RNA polymerase II promoter during mitotic cell cycle (GO:0046021)	2/301	0.869896	0.983389	0	0	0.561267	0.0782304	TFAP2A;ELF5	GO_Biological_Process_2017b
a4_234	regulation of oligopeptide transport by regulation of transcription from RNA polymerase II promoter (GO:0035950)	2/301	0.869896	0.983389	0	0	0.561267	0.0782304	TFAP2A;ELF5	GO_Biological_Process_2017b
a4_234	regulation of phenotypic switching by regulation of transcription from RNA polymerase II promoter (GO:1900545)	2/301	0.869896	0.983389	0	0	0.561267	0.0782304	TFAP2A;ELF5	GO_Biological_Process_2017b
a4_234	positive regulation of mating type switching by regulation of transcription from RNA polymerase II promoter (GO:1900374)	2/301	0.869896	0.983389	0	0	0.561267	0.0782304	TFAP2A;ELF5	GO_Biological_Process_2017b
a4_234	regulation of thiamine biosynthetic process by regulation of transcription from RNA polymerase II promoter (GO:1900382)	2/301	0.869896	0.983389	0	0	0.561267	0.0782304	TFAP2A;ELF5	GO_Biological_Process_2017b
a4_234	regulation of thyroid hormone receptor activity (GO:1904167)	2/301	0.869896	0.983389	0	0	0.561267	0.0782304	TFAP2A;ELF5	GO_Biological_Process_2017b
a4_234	regulation of mating-type specific transcription from RNA polymerase II promoter (GO:0001196)	2/301	0.869896	0.983389	0	0	0.561267	0.0782304	TFAP2A;ELF5	GO_Biological_Process_2017b
a4_234	regulation of nodal signaling pathway involved in determination of left/right asymmetry (GO:1900145)	2/301	0.869896	0.983389	0	0	0.561267	0.0782304	TFAP2A;ELF5	GO_Biological_Process_2017b
a4_234	regulation of transcription involved in anterior neural plate formation (GO:0090019)	2/301	0.869896	0.983389	0	0	0.561267	0.0782304	TFAP2A;ELF5	GO_Biological_Process_2017b
a4_234	regulation of transcription from RNA polymerase II promoter involved in lung bud formation (GO:0060500)	2/301	0.869896	0.983389	0	0	0.561267	0.0782304	TFAP2A;ELF5	GO_Biological_Process_2017b
a4_234	negative regulation of leucine import by regulation of transcription from RNA polymerase II promoter (GO:1902574)	2/301	0.869896	0.983389	0	0	0.561267	0.0782304	TFAP2A;ELF5	GO_Biological_Process_2017b
a4_234	regulation of pyrimidine nucleotide biosynthetic process by positive regulation of transcription from RNA polymerase II promoter (GO:1900448)	2/301	0.869896	0.983389	0	0	0.561267	0.0782304	TFAP2A;ELF5	GO_Biological_Process_2017b
a4_234	regulation of transcription from RNA polymerase II promoter involved in spinal cord anterior-posterior patterning (GO:0021909)	2/301	0.869896	0.983389	0	0	0.561267	0.0782304	TFAP2A;ELF5	GO_Biological_Process_2017b
a4_234	regulation of transcription from RNA polymerase II promoter involved in mammary gland formation (GO:0060597)	2/301	0.869896	0.983389	0	0	0.561267	0.0782304	TFAP2A;ELF5	GO_Biological_Process_2017b
a4_234	regulation of ribosomal protein gene transcription from RNA polymerase II promoter (GO:0060962)	2/301	0.869896	0.983389	0	0	0.561267	0.0782304	TFAP2A;ELF5	GO_Biological_Process_2017b
a4_234	nitrogen catabolite regulation of transcription from RNA polymerase II promoter (GO:0001079)	2/301	0.869896	0.983389	0	0	0.561267	0.0782304	TFAP2A;ELF5	GO_Biological_Process_2017b
a4_234	carbon catabolite regulation of transcription from RNA polymerase II promoter (GO:0000429)	2/301	0.869896	0.983389	0	0	0.561267	0.0782304	TFAP2A;ELF5	GO_Biological_Process_2017b
a4_234	regulation of transcription involved in posterior neural plate formation (GO:0090020)	2/301	0.869896	0.983389	0	0	0.561267	0.0782304	TFAP2A;ELF5	GO_Biological_Process_2017b
a4_234	regulation of transcription from RNA polymerase II promoter involved in somitogenesis (GO:0090236)	2/301	0.869896	0.983389	0	0	0.561267	0.0782304	TFAP2A;ELF5	GO_Biological_Process_2017b
a4_234	regulation of pri-miRNA transcription from RNA polymerase II promoter (GO:1902893)	2/301	0.869896	0.983389	0	0	0.561267	0.0782304	TFAP2A;ELF5	GO_Biological_Process_2017b
a4_234	regulation of conjugation with cellular fusion by regulation of transcription from RNA polymerase II promoter (GO:1900406)	2/301	0.869896	0.983389	0	0	0.561267	0.0782304	TFAP2A;ELF5	GO_Biological_Process_2017b
a4_234	regulation of iron ion transport by regulation of transcription from RNA polymerase II promoter (GO:1900393)	2/301	0.869896	0.983389	0	0	0.561267	0.0782304	TFAP2A;ELF5	GO_Biological_Process_2017b
a4_234	regulation of telomeric RNA transcription from RNA pol II promoter (GO:1901580)	2/301	0.869896	0.983389	0	0	0.561267	0.0782304	TFAP2A;ELF5	GO_Biological_Process_2017b
a4_234	regulation of carbohydrate metabolic process by regulation of transcription from RNA polymerase II promoter (GO:1900402)	2/302	0.871102	0.983389	0	0	0.559368	0.0771909	TFAP2A;ELF5	GO_Biological_Process_2017b
a4_234	negative regulation of epithelial cell proliferation (GO:0050680)	2/302	0.871102	0.983389	0	0	0.559368	0.0771909	TFAP2A;MYO16	GO_Biological_Process_2017b
a4_234	regulation of lipid transport by regulation of transcription from RNA polymerase II promoter (GO:0072367)	2/303	0.872297	0.983389	0	0	0.557481	0.0761661	TFAP2A;ELF5	GO_Biological_Process_2017b
a4_234	common-partner SMAD protein phosphorylation (GO:0007182)	2/303	0.872297	0.983389	0	0	0.557481	0.0761661	TNK1;WNK4	GO_Biological_Process_2017b
a4_234	regulation of transcription initiation from RNA polymerase II promoter (GO:0060260)	2/303	0.872297	0.983389	0	0	0.557481	0.0761661	TFAP2A;ELF5	GO_Biological_Process_2017b
a4_234	histone phosphorylation (GO:0016572)	2/303	0.872297	0.983389	0	0	0.557481	0.0761661	TNK1;WNK4	GO_Biological_Process_2017b
a4_234	regulation of replicative cell aging by regulation of transcription from RNA polymerase II promoter in response to caloric restriction (GO:0061434)	2/303	0.872297	0.983389	0	0	0.557481	0.0761661	TFAP2A;ELF5	GO_Biological_Process_2017b
a4_234	regulation of cellular response to oxidative stress by regulation of transcription from RNA polymerase II promoter (GO:1900427)	2/303	0.872297	0.983389	0	0	0.557481	0.0761661	TFAP2A;ELF5	GO_Biological_Process_2017b
a4_234	regulation of glucose import by regulation of transcription from RNA polymerase II promoter (GO:1900389)	2/304	0.873482	0.983389	0	0	0.555606	0.0751555	TFAP2A;ELF5	GO_Biological_Process_2017b
a4_234	endosome to lysosome transport (GO:0008333)	1/175	0.873641	0.983389	0	0	0.483252	0.0652806	HOOK1	GO_Biological_Process_2017b
a4_234	regulation of cAMP-mediated signaling by regulation of transcription from RNA polymerase II promoter (GO:1900391)	2/305	0.874657	0.983389	0	0	0.553744	0.0741592	TFAP2A;ELF5	GO_Biological_Process_2017b
a4_234	regulation of transcription involved in cell fate commitment (GO:0060850)	2/306	0.875822	0.983389	0	0	0.551894	0.0731767	TFAP2A;ELF5	GO_Biological_Process_2017b
a4_234	regulation of transcription from RNA polymerase II promoter in response to iron (GO:0034395)	2/306	0.875822	0.983389	0	0	0.551894	0.0731767	TFAP2A;ELF5	GO_Biological_Process_2017b
a4_234	regulation of transcription from RNA polymerase II promoter by histone modification (GO:1903756)	2/306	0.875822	0.983389	0	0	0.551894	0.0731767	TFAP2A;ELF5	GO_Biological_Process_2017b
a4_234	pathway-restricted SMAD protein phosphorylation (GO:0060389)	2/308	0.878123	0.983389	0	0	0.548231	0.0712529	TNK1;WNK4	GO_Biological_Process_2017b
a4_234	regulation of transcription from RNA polymerase II promoter in response to stress (GO:0043618)	2/308	0.878123	0.983389	0	0	0.548231	0.0712529	TFAP2A;ELF5	GO_Biological_Process_2017b
a4_234	regulation of transcription from RNA polymerase II promoter in response to copper ion (GO:0061396)	2/309	0.879258	0.983389	0	0	0.546417	0.070311	TFAP2A;ELF5	GO_Biological_Process_2017b
a4_234	regulation of BMP signaling pathway (GO:0030510)	2/309	0.879258	0.983389	0	0	0.546417	0.070311	TFAP2A;ELF5	GO_Biological_Process_2017b
a4_234	regulation of androgen receptor activity (GO:2000823)	2/309	0.879258	0.983389	0	0	0.546417	0.070311	TFAP2A;ELF5	GO_Biological_Process_2017b
a4_234	tRNA aminoacylation for protein translation (GO:0006418)	1/179	0.879502	0.983389	0	0	0.472296	0.0606424	FARS2	GO_Biological_Process_2017b
a4_234	protein phosphorylation involved in cellular protein catabolic process (GO:1902002)	2/310	0.880384	0.983389	0	0	0.544615	0.0693823	TNK1;WNK4	GO_Biological_Process_2017b
a4_234	mitochondrial transmembrane transport (GO:1990542)	1/180	0.880925	0.983389	0	0	0.469633	0.0595416	ABCA7	GO_Biological_Process_2017b
a4_234	regulation of transcription elongation from RNA polymerase II promoter (GO:0034243)	2/311	0.8815	0.983389	0	0	0.542824	0.0684665	TFAP2A;ELF5	GO_Biological_Process_2017b
a4_234	regulation of transcription involved in anterior/posterior axis specification (GO:0044324)	2/311	0.8815	0.983389	0	0	0.542824	0.0684665	TFAP2A;ELF5	GO_Biological_Process_2017b
a4_234	protein phosphorylation involved in DNA double-strand break processing (GO:1990802)	2/312	0.882607	0.983389	0	0	0.541046	0.0675634	TNK1;WNK4	GO_Biological_Process_2017b
a4_234	activation of GTPase activity (GO:0090630)	1/182	0.88372	0.983389	0	0	0.464397	0.0574065	ARHGEF38	GO_Biological_Process_2017b
a4_234	regulation of neuron apoptotic process (GO:0043523)	1/182	0.88372	0.983389	0	0	0.464397	0.0574065	CIDEA	GO_Biological_Process_2017b
a4_234	transcription from RNA polymerase II promoter (GO:0006366)	2/314	0.884791	0.983389	0	0	0.537522	0.0657947	ELF5;SMARCA1	GO_Biological_Process_2017b
a4_234	positive regulation of mast cell activation by Fc-epsilon receptor signaling pathway (GO:0038097)	1/183	0.885093	0.983389	0	0	0.461821	0.0563712	NR4A3	GO_Biological_Process_2017b
a4_234	negative regulation of neuron apoptotic process by transcription from RNA polymerase II promoter (GO:0100069)	2/317	0.887998	0.983389	0	0	0.532321	0.0632324	TOX3;ELF5	GO_Biological_Process_2017b
a4_234	regulation of SREBP signaling pathway (GO:2000638)	2/318	0.889048	0.983389	0	0	0.530609	0.0624018	TFAP2A;ELF5	GO_Biological_Process_2017b
a4_234	positive regulation of transcription from RNA polymerase II promoter involved in neuron differentiation (GO:1904081)	6/770	0.890963	0.983389	0	0	0.654519	0.0755658	TFAP2A;NR4A3;PLA2G1B;ZBTB38;ESRRB;SMARCA1	GO_Biological_Process_2017b
a4_234	peptidyl-threonine phosphorylation (GO:0018107)	2/320	0.891122	0.983389	0	0	0.527218	0.0607747	TNK1;WNK4	GO_Biological_Process_2017b
a4_234	positive regulation of NF-kappaB transcription factor activity (GO:0051092)	1/189	0.892998	0.983389	0	0	0.446945	0.0505812	PLA2G1B	GO_Biological_Process_2017b
a4_234	positive regulation of cell proliferation (GO:0008284)	3/442	0.893127	0.983389	0	0	0.571754	0.0646234	IL34;GKN1;TNK1	GO_Biological_Process_2017b
a4_234	regulation of phosphorylation of RNA polymerase II C-terminal domain (GO:1901407)	2/322	0.893159	0.983389	0	0	0.523869	0.0591921	TFAP2A;ELF5	GO_Biological_Process_2017b
a4_234	protein phosphorylation involved in mitotic spindle assembly (GO:1990801)	2/323	0.894165	0.983389	0	0	0.52221	0.0584171	TNK1;WNK4	GO_Biological_Process_2017b
a4_234	regulation of transcription from RNA polymerase II promoter involved in determination of left/right symmetry (GO:1900094)	2/324	0.895161	0.983389	0	0	0.520561	0.0576527	TFAP2A;ELF5	GO_Biological_Process_2017b
a4_234	protein denaturation involved in proteasomal ubiquitin-dependent protein catabolic process (GO:1902376)	1/192	0.896745	0.983389	0	0	0.439858	0.0479373	KCTD2	GO_Biological_Process_2017b
a4_234	ribosome-associated ubiquitin-dependent protein catabolic process (GO:1990116)	1/192	0.896745	0.983389	0	0	0.439858	0.0479373	KCTD2	GO_Biological_Process_2017b
a4_234	mitochondria-associated ubiquitin-dependent protein catabolic process (GO:0072671)	1/193	0.897965	0.983389	0	0	0.437545	0.0470904	KCTD2	GO_Biological_Process_2017b
a4_234	peptidyl-tyrosine phosphorylation (GO:0018108)	2/327	0.8981	0.983389	0	0	0.515676	0.0554218	TNK1;WNK4	GO_Biological_Process_2017b
a4_234	JUN phosphorylation (GO:0007258)	2/328	0.899062	0.983389	0	0	0.514068	0.0546984	TNK1;WNK4	GO_Biological_Process_2017b
a4_234	transcription factor catabolic process (GO:0036369)	1/194	0.89917	0.983389	0	0	0.435255	0.0462602	KCTD2	GO_Biological_Process_2017b
a4_234	ubiquitin-dependent protein catabolic process via the N-end rule pathway (GO:0071596)	1/195	0.900362	0.983389	0	0	0.43299	0.0454461	KCTD2	GO_Biological_Process_2017b
a4_234	negative regulation of execution phase of apoptosis (GO:1900118)	2/330	0.900962	0.983389	0	0	0.510881	0.0532811	TFAP2A;CIDEA	GO_Biological_Process_2017b
a4_234	ubiquitin-dependent catabolism of misfolded proteins by cytoplasm-associated proteasome (GO:0071629)	1/198	0.903852	0.983389	0	0	0.426331	0.0430977	KCTD2	GO_Biological_Process_2017b
a4_234	positive regulation of trophectodermal cell proliferation (GO:1904075)	2/335	0.905566	0.983389	0	0	0.503081	0.0499032	IL34;AGR2	GO_Biological_Process_2017b
a4_234	positive regulation of transcription, DNA-templated (GO:0045893)	8/1004	0.905987	0.983389	0	0	0.667093	0.0658623	TFAP2A;TOX3;TSC22D3;PRDM16;ESRRB;AGR2;HR;SMARCA1	GO_Biological_Process_2017b
a4_234	ubiquitin-dependent catabolism of misfolded proteins by nucleus-associated proteasome (GO:0071630)	1/200	0.906111	0.983389	0	0	0.422003	0.0416068	KCTD2	GO_Biological_Process_2017b
a4_234	anaphase-promoting complex-dependent catabolic process (GO:0031145)	1/201	0.90722	0.983389	0	0	0.419871	0.0408828	KCTD2	GO_Biological_Process_2017b
a4_234	regulation of mating-type specific transcription, DNA-templated (GO:0007532)	3/460	0.90795	0.983389	0	0	0.548723	0.0529878	TSC22D3;ESRRB;HR	GO_Biological_Process_2017b
a4_234	regulation of transcription from mitochondrial promoter (GO:1903108)	3/460	0.90795	0.983389	0	0	0.548723	0.0529878	TSC22D3;ESRRB;HR	GO_Biological_Process_2017b
a4_234	regulation of transcription by carbon monoxide (GO:0070028)	3/460	0.90795	0.983389	0	0	0.548723	0.0529878	TSC22D3;ESRRB;HR	GO_Biological_Process_2017b
a4_234	regulation of transcription by galactose (GO:0000409)	3/460	0.90795	0.983389	0	0	0.548723	0.0529878	TSC22D3;ESRRB;HR	GO_Biological_Process_2017b
a4_234	regulation of antisense RNA transcription (GO:0060194)	3/460	0.90795	0.983389	0	0	0.548723	0.0529878	TSC22D3;ESRRB;HR	GO_Biological_Process_2017b
a4_234	regulation of transcription during mitotic cell cycle (GO:0045896)	3/460	0.90795	0.983389	0	0	0.548723	0.0529878	TSC22D3;ESRRB;HR	GO_Biological_Process_2017b
a4_234	regulation of transcription by pheromones (GO:0009373)	3/460	0.90795	0.983389	0	0	0.548723	0.0529878	TSC22D3;ESRRB;HR	GO_Biological_Process_2017b
a4_234	regulation of transcription from RNA polymerase V promoter (GO:1904279)	3/460	0.90795	0.983389	0	0	0.548723	0.0529878	TSC22D3;ESRRB;HR	GO_Biological_Process_2017b
a4_234	chromatin organization involved in regulation of transcription (GO:0034401)	3/460	0.90795	0.983389	0	0	0.548723	0.0529878	TSC22D3;ESRRB;HR	GO_Biological_Process_2017b
a4_234	regulation of transcription from RNA polymerase II promoter by calcium-mediated signaling (GO:1900621)	2/338	0.908232	0.983389	0	0	0.498512	0.0479845	TFAP2A;ELF5	GO_Biological_Process_2017b
a4_234	regulation of DNA-templated transcription, termination (GO:0031554)	3/461	0.908717	0.983389	0	0	0.547496	0.0524074	TSC22D3;ESRRB;HR	GO_Biological_Process_2017b
a4_234	regulation of transcription by glucose (GO:0046015)	3/461	0.908717	0.983389	0	0	0.547496	0.0524074	TSC22D3;ESRRB;HR	GO_Biological_Process_2017b
a4_234	endosome to plasma membrane protein transport (GO:0099638)	1/203	0.9094	0.983389	0	0	0.415672	0.0394762	RAB40B	GO_Biological_Process_2017b
a4_234	regulation of chromatin-mediated maintenance of transcription (GO:1904499)	3/462	0.909477	0.983389	0	0	0.546275	0.0518334	TSC22D3;ESRRB;HR	GO_Biological_Process_2017b
a4_234	regulation of transcription from RNA polymerase II promoter involved in kidney development (GO:0060994)	2/340	0.90997	0.983389	0	0	0.495511	0.0467482	TFAP2A;ELF5	GO_Biological_Process_2017b
a4_234	protein phosphorylation involved in double-strand break repair via nonhomologous end joining (GO:1990804)	2/342	0.911678	0.983389	0	0	0.492546	0.0455451	TNK1;WNK4	GO_Biological_Process_2017b
a4_234	regulation of DNA-templated transcription in response to stress (GO:0043620)	3/465	0.911725	0.983389	0	0	0.542644	0.0501492	TSC22D3;ESRRB;HR	GO_Biological_Process_2017b
a4_234	regulation of chromatin silencing (GO:0031935)	3/465	0.911725	0.983389	0	0	0.542644	0.0501492	TSC22D3;ESRRB;HR	GO_Biological_Process_2017b
a4_234	regulation of transcription from RNA polymerase I promoter (GO:0006356)	3/466	0.912463	0.983389	0	0	0.541443	0.0496002	TSC22D3;ESRRB;HR	GO_Biological_Process_2017b
a4_234	positive regulation of ERK1 and ERK2 cascade (GO:0070374)	1/207	0.913609	0.983389	0	0	0.407517	0.0368203	ABCA7	GO_Biological_Process_2017b
a4_234	SCF-dependent proteasomal ubiquitin-dependent protein catabolic process (GO:0031146)	1/207	0.913609	0.983389	0	0	0.407517	0.0368203	KCTD2	GO_Biological_Process_2017b
a4_234	positive regulation of fibroblast proliferation (GO:0048146)	2/345	0.914182	0.983389	0	0	0.488162	0.0438005	PLA2G1B;IL34	GO_Biological_Process_2017b
a4_234	regulation of DNA-templated transcription, elongation (GO:0032784)	3/469	0.914644	0.983389	0	0	0.537874	0.0479893	TSC22D3;ESRRB;HR	GO_Biological_Process_2017b
a4_234	regulation of transcription from RNA polymerase III promoter (GO:0006359)	3/469	0.914644	0.983389	0	0	0.537874	0.0479893	TSC22D3;ESRRB;HR	GO_Biological_Process_2017b
a4_234	I-kappaB phosphorylation (GO:0007252)	2/346	0.915002	0.983389	0	0	0.486718	0.0432345	TNK1;WNK4	GO_Biological_Process_2017b
a4_234	positive regulation of smooth muscle cell proliferation (GO:0048661)	2/347	0.915815	0.983389	0	0	0.485282	0.0426761	NR4A3;IL34	GO_Biological_Process_2017b
a4_234	positive regulation of epithelial cell proliferation (GO:0050679)	2/348	0.91662	0.983389	0	0	0.483855	0.0421253	NR4A3;IL34	GO_Biological_Process_2017b
a4_234	inflammatory response (GO:0006954)	1/211	0.917623	0.983389	0	0	0.399673	0.0343595	CDO1	GO_Biological_Process_2017b
a4_234	inflammatory response to wounding (GO:0090594)	1/211	0.917623	0.983389	0	0	0.399673	0.0343595	CDO1	GO_Biological_Process_2017b
a4_234	chronic inflammatory response (GO:0002544)	1/211	0.917623	0.983389	0	0	0.399673	0.0343595	CDO1	GO_Biological_Process_2017b
a4_234	regulation of DNA-templated transcription, initiation (GO:2000142)	3/474	0.91817	0.983389	0	0	0.532026	0.0454208	TSC22D3;ESRRB;HR	GO_Biological_Process_2017b
a4_234	acute inflammatory response (GO:0002526)	1/212	0.918597	0.983389	0	0	0.397758	0.0337729	CDO1	GO_Biological_Process_2017b
a4_234	peptidyl-serine phosphorylation (GO:0018105)	2/352	0.919771	0.983389	0	0	0.478227	0.0399946	TNK1;WNK4	GO_Biological_Process_2017b
a4_234	phosphorylation of RNA polymerase II C-terminal domain (GO:0070816)	4/596	0.921178	0.983389	0	0	0.563278	0.046246	TFAP2A;ELF5;TNK1;WNK4	GO_Biological_Process_2017b
a4_234	regulation of lipid transport by positive regulation of transcription from RNA polymerase II promoter (GO:0072369)	5/720	0.92705	0.983389	0	0	0.581763	0.0440675	TFAP2A;NR4A3;PLA2G1B;ZBTB38;ESRRB	GO_Biological_Process_2017b
a4_234	positive regulation of invasive growth in response to glucose limitation by positive regulation of transcription from RNA polymerase II promoter (GO:0036095)	5/720	0.92705	0.983389	0	0	0.581763	0.0440675	TFAP2A;NR4A3;PLA2G1B;ZBTB38;ESRRB	GO_Biological_Process_2017b
a4_234	positive regulation of transcription from RNA polymerase II promoter by calcium-mediated signaling (GO:1900622)	5/720	0.92705	0.983389	0	0	0.581763	0.0440675	TFAP2A;NR4A3;PLA2G1B;ZBTB38;ESRRB	GO_Biological_Process_2017b
a4_234	positive regulation of ribosomal protein gene transcription from RNA polymerase II promoter (GO:0060963)	5/720	0.92705	0.983389	0	0	0.581763	0.0440675	TFAP2A;NR4A3;PLA2G1B;ZBTB38;ESRRB	GO_Biological_Process_2017b
a4_234	positive regulation of cellular alcohol catabolic process by positive regulation of transcription from RNA polymerase II promoter (GO:1900422)	5/720	0.92705	0.983389	0	0	0.581763	0.0440675	TFAP2A;NR4A3;PLA2G1B;ZBTB38;ESRRB	GO_Biological_Process_2017b
a4_234	positive regulation of pyrimidine-containing compound salvage by positive regulation of transcription from RNA polymerase II promoter (GO:1904001)	5/720	0.92705	0.983389	0	0	0.581763	0.0440675	TFAP2A;NR4A3;PLA2G1B;ZBTB38;ESRRB	GO_Biological_Process_2017b
a4_234	positive regulation of transcription from RNA polymerase II promoter by histone modification (GO:1903757)	5/720	0.92705	0.983389	0	0	0.581763	0.0440675	TFAP2A;NR4A3;PLA2G1B;ZBTB38;ESRRB	GO_Biological_Process_2017b
a4_234	positive regulation of flocculation via cell wall protein-carbohydrate interaction by positive regulation of transcription from RNA polymerase II promoter (GO:1900524)	5/720	0.92705	0.983389	0	0	0.581763	0.0440675	TFAP2A;NR4A3;PLA2G1B;ZBTB38;ESRRB	GO_Biological_Process_2017b
a4_234	regulation of cellular ketone metabolic process by positive regulation of transcription from RNA polymerase II promoter (GO:0072366)	5/720	0.92705	0.983389	0	0	0.581763	0.0440675	TFAP2A;NR4A3;PLA2G1B;ZBTB38;ESRRB	GO_Biological_Process_2017b
a4_234	positive regulation of termination of RNA polymerase II transcription (GO:1904595)	5/720	0.92705	0.983389	0	0	0.581763	0.0440675	TFAP2A;NR4A3;PLA2G1B;ZBTB38;ESRRB	GO_Biological_Process_2017b
a4_234	positive regulation of snRNA transcription from RNA polymerase II promoter (GO:1905382)	5/720	0.92705	0.983389	0	0	0.581763	0.0440675	TFAP2A;NR4A3;PLA2G1B;ZBTB38;ESRRB	GO_Biological_Process_2017b
a4_234	positive regulation of transcription from RNA polymerase II promoter involved in stress response to cadmium ion (GO:1902901)	5/720	0.92705	0.983389	0	0	0.581763	0.0440675	TFAP2A;NR4A3;PLA2G1B;ZBTB38;ESRRB	GO_Biological_Process_2017b
a4_234	positive regulation of peroxisome organization by positive regulation of transcription from RNA polymerase II promoter (GO:0061424)	5/720	0.92705	0.983389	0	0	0.581763	0.0440675	TFAP2A;NR4A3;PLA2G1B;ZBTB38;ESRRB	GO_Biological_Process_2017b
a4_234	positive regulation of ethanol catabolic process by positive regulation of transcription from RNA polymerase II promoter (GO:0061425)	5/720	0.92705	0.983389	0	0	0.581763	0.0440675	TFAP2A;NR4A3;PLA2G1B;ZBTB38;ESRRB	GO_Biological_Process_2017b
a4_234	positive regulation of oligopeptide transport by positive regulation of transcription from RNA polymerase II promoter (GO:0035951)	5/720	0.92705	0.983389	0	0	0.581763	0.0440675	TFAP2A;NR4A3;PLA2G1B;ZBTB38;ESRRB	GO_Biological_Process_2017b
a4_234	regulation of glycolytic process by positive regulation of transcription from RNA polymerase II promoter (GO:0072363)	5/720	0.92705	0.983389	0	0	0.581763	0.0440675	TFAP2A;NR4A3;PLA2G1B;ZBTB38;ESRRB	GO_Biological_Process_2017b
a4_234	transcriptional activation by promoter-terminator looping (GO:0090203)	5/720	0.92705	0.983389	0	0	0.581763	0.0440675	TFAP2A;NR4A3;PLA2G1B;ZBTB38;ESRRB	GO_Biological_Process_2017b
a4_234	positive regulation of starch catabolic process by positive regulation of transcription from RNA polymerase II promoter (GO:0035957)	5/720	0.92705	0.983389	0	0	0.581763	0.0440675	TFAP2A;NR4A3;PLA2G1B;ZBTB38;ESRRB	GO_Biological_Process_2017b
a4_234	positive regulation of ergosterol biosynthetic process by positive regulation of transcription from RNA polymerase II promoter (GO:0035961)	5/720	0.92705	0.983389	0	0	0.581763	0.0440675	TFAP2A;NR4A3;PLA2G1B;ZBTB38;ESRRB	GO_Biological_Process_2017b
a4_234	positive regulation of mating type switching by positive regulation of transcription from RNA polymerase II promoter (GO:1900423)	5/720	0.92705	0.983389	0	0	0.581763	0.0440675	TFAP2A;NR4A3;PLA2G1B;ZBTB38;ESRRB	GO_Biological_Process_2017b
a4_234	positive regulation of sulfite transport by positive regulation of transcription from RNA polymerase II promoter (GO:0061426)	5/720	0.92705	0.983389	0	0	0.581763	0.0440675	TFAP2A;NR4A3;PLA2G1B;ZBTB38;ESRRB	GO_Biological_Process_2017b
a4_234	positive regulation of sulfate assimilation by positive regulation of transcription from RNA polymerase II promoter (GO:1900478)	5/720	0.92705	0.983389	0	0	0.581763	0.0440675	TFAP2A;NR4A3;PLA2G1B;ZBTB38;ESRRB	GO_Biological_Process_2017b
a4_234	positive regulation of transcription from RNA polymerase II promoter involved in heart development (GO:1901228)	5/720	0.92705	0.983389	0	0	0.581763	0.0440675	TFAP2A;NR4A3;PLA2G1B;ZBTB38;ESRRB	GO_Biological_Process_2017b
a4_234	positive regulation of purine nucleotide biosynthetic process by positive regulation of transcription from RNA polymerase II promoter (GO:1900418)	5/720	0.92705	0.983389	0	0	0.581763	0.0440675	TFAP2A;NR4A3;PLA2G1B;ZBTB38;ESRRB	GO_Biological_Process_2017b
a4_234	positive regulation of telomeric RNA transcription from RNA pol II promoter (GO:1901582)	5/720	0.92705	0.983389	0	0	0.581763	0.0440675	TFAP2A;NR4A3;PLA2G1B;ZBTB38;ESRRB	GO_Biological_Process_2017b
a4_234	positive regulation of pseudohyphal growth by positive regulation of transcription from RNA polymerase II promoter (GO:1900461)	5/720	0.92705	0.983389	0	0	0.581763	0.0440675	TFAP2A;NR4A3;PLA2G1B;ZBTB38;ESRRB	GO_Biological_Process_2017b
a4_234	positive regulation of transcription from RNA polymerase II promoter involved in meiotic cell cycle (GO:0010673)	5/720	0.92705	0.983389	0	0	0.581763	0.0440675	TFAP2A;NR4A3;PLA2G1B;ZBTB38;ESRRB	GO_Biological_Process_2017b
a4_234	positive regulation of filamentous growth of a population of unicellular organisms in response to starvation by positive regulation of transcription from RNA polymerase II promoter (GO:1904741)	5/720	0.92705	0.983389	0	0	0.581763	0.0440675	TFAP2A;NR4A3;PLA2G1B;ZBTB38;ESRRB	GO_Biological_Process_2017b
a4_234	positive regulation of transcription via serum response element binding (GO:0010735)	5/721	0.927575	0.983389	0	0	0.58092	0.0436748	TFAP2A;NR4A3;PLA2G1B;ZBTB38;ESRRB	GO_Biological_Process_2017b
a4_234	positive regulation of posterior gap gene transcription (GO:0007360)	5/721	0.927575	0.983389	0	0	0.58092	0.0436748	TFAP2A;NR4A3;PLA2G1B;ZBTB38;ESRRB	GO_Biological_Process_2017b
a4_234	positive regulation of transcription from RNA polymerase II promoter involved in smooth muscle cell differentiation (GO:2000721)	5/721	0.927575	0.983389	0	0	0.58092	0.0436748	TFAP2A;NR4A3;PLA2G1B;ZBTB38;ESRRB	GO_Biological_Process_2017b
a4_234	positive regulation of transcription from RNA polymerase II promoter during mitotic cell cycle (GO:0046022)	5/721	0.927575	0.983389	0	0	0.58092	0.0436748	TFAP2A;NR4A3;PLA2G1B;ZBTB38;ESRRB	GO_Biological_Process_2017b
a4_234	positive regulation of inositol biosynthetic process by positive regulation of transcription from RNA polymerase II promoter (GO:1900375)	5/721	0.927575	0.983389	0	0	0.58092	0.0436748	TFAP2A;NR4A3;PLA2G1B;ZBTB38;ESRRB	GO_Biological_Process_2017b
a4_234	transcriptional activation by promoter-enhancer looping (GO:0071733)	5/721	0.927575	0.983389	0	0	0.58092	0.0436748	TFAP2A;NR4A3;PLA2G1B;ZBTB38;ESRRB	GO_Biological_Process_2017b
a4_234	positive regulation of terminal gap gene transcription (GO:0007363)	5/721	0.927575	0.983389	0	0	0.58092	0.0436748	TFAP2A;NR4A3;PLA2G1B;ZBTB38;ESRRB	GO_Biological_Process_2017b
a4_234	positive regulation of transcription involved in G2/M transition of mitotic cell cycle (GO:0090282)	5/721	0.927575	0.983389	0	0	0.58092	0.0436748	TFAP2A;NR4A3;PLA2G1B;ZBTB38;ESRRB	GO_Biological_Process_2017b
a4_234	positive regulation of phospholipid biosynthetic process by positive regulation of transcription from RNA polymerase II promoter (GO:1900413)	5/721	0.927575	0.983389	0	0	0.58092	0.0436748	TFAP2A;NR4A3;PLA2G1B;ZBTB38;ESRRB	GO_Biological_Process_2017b
a4_234	positive regulation of transcription from RNA polymerase II promoter in response to stress (GO:0036003)	5/722	0.928096	0.983389	0	0	0.58008	0.0432855	TFAP2A;NR4A3;PLA2G1B;ZBTB38;ESRRB	GO_Biological_Process_2017b
a4_234	positive regulation of gluconeogenesis by positive regulation of transcription from RNA polymerase II promoter (GO:0035948)	5/723	0.928614	0.983389	0	0	0.579241	0.0428996	TFAP2A;NR4A3;PLA2G1B;ZBTB38;ESRRB	GO_Biological_Process_2017b
a4_234	positive regulation of transcription from RNA polymerase II promoter involved in cellular response to chemical stimulus (GO:1901522)	5/724	0.929129	0.983389	0	0	0.578405	0.042517	TFAP2A;NR4A3;PLA2G1B;ZBTB38;ESRRB	GO_Biological_Process_2017b
a4_234	protein import into nucleus (GO:0006606)	1/224	0.929428	0.983389	0	0	0.376123	0.0275268	ABCA7	GO_Biological_Process_2017b
a4_234	positive regulation of transcription from RNA polymerase II promoter involved in norepinephrine biosynthetic process (GO:2000763)	5/725	0.929641	0.983389	0	0	0.577572	0.0421378	TFAP2A;NR4A3;PLA2G1B;ZBTB38;ESRRB	GO_Biological_Process_2017b
a4_234	positive regulation of SREBP signaling pathway (GO:2000640)	5/725	0.929641	0.983389	0	0	0.577572	0.0421378	TFAP2A;NR4A3;PLA2G1B;ZBTB38;ESRRB	GO_Biological_Process_2017b
a4_234	SREBP signaling pathway (GO:0032933)	5/725	0.929641	0.983389	0	0	0.577572	0.0421378	TFAP2A;NR4A3;PLA2G1B;ZBTB38;ESRRB	GO_Biological_Process_2017b
a4_234	positive regulation of central gap gene transcription (GO:0007357)	5/725	0.929641	0.983389	0	0	0.577572	0.0421378	TFAP2A;NR4A3;PLA2G1B;ZBTB38;ESRRB	GO_Biological_Process_2017b
a4_234	positive regulation of pri-miRNA transcription from RNA polymerase II promoter (GO:1902895)	5/725	0.929641	0.983389	0	0	0.577572	0.0421378	TFAP2A;NR4A3;PLA2G1B;ZBTB38;ESRRB	GO_Biological_Process_2017b
a4_234	positive regulation of transcription from RNA polymerase II promoter in response to nitrogen starvation (GO:0036278)	5/725	0.929641	0.983389	0	0	0.577572	0.0421378	TFAP2A;NR4A3;PLA2G1B;ZBTB38;ESRRB	GO_Biological_Process_2017b
a4_234	positive regulation of transcription initiation from RNA polymerase II promoter (GO:0060261)	5/726	0.930149	0.983389	0	0	0.57674	0.0417618	TFAP2A;NR4A3;PLA2G1B;ZBTB38;ESRRB	GO_Biological_Process_2017b
a4_234	positive regulation of transcription from RNA polymerase II promoter in response to acidic pH (GO:0061402)	5/727	0.930654	0.983389	0	0	0.575911	0.0413891	TFAP2A;NR4A3;PLA2G1B;ZBTB38;ESRRB	GO_Biological_Process_2017b
a4_234	regulation of potassium ion concentration by positive regulation of transcription from RNA polymerase II promoter (GO:0097301)	5/728	0.931156	0.983389	0	0	0.575084	0.0410197	TFAP2A;NR4A3;PLA2G1B;ZBTB38;ESRRB	GO_Biological_Process_2017b
a4_234	regulation of reactive oxygen species metabolic process by positive regulation of transcription from RNA polymerase II promoter (GO:1904488)	5/729	0.931655	0.983389	0	0	0.57426	0.0406534	TFAP2A;NR4A3;PLA2G1B;ZBTB38;ESRRB	GO_Biological_Process_2017b
a4_234	positive regulation of transcription from RNA polymerase II promoter involved in defense response to fungus (GO:1901244)	5/730	0.93215	0.983389	0	0	0.573438	0.0402903	TFAP2A;NR4A3;PLA2G1B;ZBTB38;ESRRB	GO_Biological_Process_2017b
a4_234	positive regulation of sodium ion transport by positive regulation of transcription from RNA polymerase II promoter (GO:0061423)	5/731	0.932643	0.983389	0	0	0.572618	0.0399304	TFAP2A;NR4A3;PLA2G1B;ZBTB38;ESRRB	GO_Biological_Process_2017b
a4_234	positive regulation of transcription elongation from RNA polymerase II promoter (GO:0032968)	5/733	0.933618	0.983389	0	0	0.570985	0.0392199	TFAP2A;NR4A3;PLA2G1B;ZBTB38;ESRRB	GO_Biological_Process_2017b
a4_234	regulation of transcription from RNA polymerase II promoter (GO:0006357)	5/736	0.935057	0.983389	0	0	0.568552	0.0381772	TFAP2A;TSC22D3;ELF5;ESRRB;HR	GO_Biological_Process_2017b
a4_234	negative regulation of protein kinase activity by protein phosphorylation (GO:0100002)	2/374	0.935191	0.983389	0	0	0.449435	0.030114	TNK1;WNK4	GO_Biological_Process_2017b
a4_234	positive regulation of DNA repair by positive regulation of transcription from RNA polymerase II promoter (GO:1900404)	5/739	0.936468	0.983389	0	0	0.566139	0.0371614	TFAP2A;NR4A3;PLA2G1B;ZBTB38;ESRRB	GO_Biological_Process_2017b
a4_234	positive regulation of transcription from RNA polymerase II promoter (GO:0045944)	9/1175	0.936671	0.983389	0	0	0.638079	0.041745	TFAP2A;TOX3;NR4A3;PLA2G1B;ZBTB38;ELF5;PRDM16;ESRRB;SMARCA1	GO_Biological_Process_2017b
a4_234	positive regulation of transcription of Notch receptor target (GO:0007221)	5/744	0.938759	0.983389	0	0	0.562161	0.0355265	TFAP2A;NR4A3;PLA2G1B;ZBTB38;ESRRB	GO_Biological_Process_2017b
a4_234	detection of chemical stimulus involved in sensory perception of smell (GO:0050911)	1/239	0.940971	0.983389	0	0	0.352148	0.0214256	OMP	GO_Biological_Process_2017b
a4_234	dephosphorylation of RNA polymerase II C-terminal domain (GO:0070940)	2/387	0.942941	0.983389	0	0	0.433968	0.0254961	TFAP2A;ELF5	GO_Biological_Process_2017b
a4_234	positive regulation of transcription from RNA polymerase II promoter involved in defense response to Gram-negative bacterium (GO:1902097)	5/756	0.94396	0.983389	0	0	0.552829	0.0318827	TFAP2A;NR4A3;PLA2G1B;ZBTB38;ESRRB	GO_Biological_Process_2017b
a4_234	ganglion development (GO:0061548)	1/244	0.944385	0.983389	0	0	0.344814	0.0197309	CHRNA3	GO_Biological_Process_2017b
a4_234	nervous system development (GO:0007399)	1/244	0.944385	0.983389	0	0	0.344814	0.0197309	CHRNA3	GO_Biological_Process_2017b
a4_234	stomatogastric nervous system development (GO:0007421)	1/244	0.944385	0.983389	0	0	0.344814	0.0197309	CHRNA3	GO_Biological_Process_2017b
a4_234	autonomic nervous system development (GO:0048483)	1/245	0.945043	0.983389	0	0	0.343383	0.0194096	CHRNA3	GO_Biological_Process_2017b
a4_234	proteasome-mediated ubiquitin-dependent protein catabolic process (GO:0043161)	1/249	0.947601	0.983389	0	0	0.337775	0.0181795	KCTD2	GO_Biological_Process_2017b
a4_234	negative regulation of transcription from RNA polymerase II promoter (GO:0000122)	7/991	0.94803	0.983389	0	0	0.588598	0.031413	TFAP2A;NR4A3;ZBTB38;ELF5;PRDM16;KCTD1;DEDD2	GO_Biological_Process_2017b
a4_234	regulation of transcription, DNA-templated (GO:0006355)	3/529	0.949077	0.983389	0	0	0.475038	0.0248278	TSC22D3;ESRRB;HR	GO_Biological_Process_2017b
a4_234	negative regulation of neuron apoptotic process (GO:0043524)	2/399	0.949309	0.983389	0	0	0.42059	0.0218794	TFAP2A;TOX3	GO_Biological_Process_2017b
a4_234	peripheral nervous system development (GO:0007422)	1/255	0.951218	0.983389	0	0	0.329695	0.0164888	CHRNA3	GO_Biological_Process_2017b
a4_234	regulation of thiamine biosynthetic process by transcription from RNA polymerase II promoter (GO:0100016)	1/258	0.952932	0.983389	0	0	0.325796	0.0157073	ELF5	GO_Biological_Process_2017b
a4_234	negative regulation of filamentous growth of a population of unicellular organisms in response to starvation by transcription from RNA polymerase II promoter (GO:0100064)	1/258	0.952932	0.983389	0	0	0.325796	0.0157073	ELF5	GO_Biological_Process_2017b
a4_234	negative regulation of mating type switching by transcription from RNA polymerase II promoter (GO:0100050)	1/258	0.952932	0.983389	0	0	0.325796	0.0157073	ELF5	GO_Biological_Process_2017b
a4_234	positive regulation of sulfate assimilation by transcription from RNA polymerase II promoter (GO:0100053)	1/258	0.952932	0.983389	0	0	0.325796	0.0157073	ELF5	GO_Biological_Process_2017b
a4_234	regulation of carbohydrate metabolic process by transcription from RNA polymerase II promoter (GO:0100024)	1/258	0.952932	0.983389	0	0	0.325796	0.0157073	ELF5	GO_Biological_Process_2017b
a4_234	regulation of fungal-type cell wall biogenesis by transcription from RNA polymerase II promoter (GO:0100033)	1/258	0.952932	0.983389	0	0	0.325796	0.0157073	ELF5	GO_Biological_Process_2017b
a4_234	positive regulation of filamentous growth of a population of unicellular organisms in response to starvation by transcription from RNA polymerase II promoter (GO:1904740)	1/258	0.952932	0.983389	0	0	0.325796	0.0157073	ELF5	GO_Biological_Process_2017b
a4_234	positive regulation of pseudohyphal growth by transcription from RNA polymerase II promoter (GO:0100041)	1/258	0.952932	0.983389	0	0	0.325796	0.0157073	ELF5	GO_Biological_Process_2017b
a4_234	negative regulation of phosphatidylcholine biosynthetic process by transcription from RNA polymerase II promoter (GO:0100049)	1/258	0.952932	0.983389	0	0	0.325796	0.0157073	ELF5	GO_Biological_Process_2017b
a4_234	regulation of pyrimidine nucleotide biosynthetic process by transcription from RNA polymerase II promoter (GO:0100039)	1/258	0.952932	0.983389	0	0	0.325796	0.0157073	ELF5	GO_Biological_Process_2017b
a4_234	positive regulation of ethanol catabolic process by transcription from RNA polymerase II promoter (GO:0100005)	1/258	0.952932	0.983389	0	0	0.325796	0.0157073	ELF5	GO_Biological_Process_2017b
a4_234	positive regulation of mating type switching by transcription from RNA polymerase II promoter (GO:0100014)	1/258	0.952932	0.983389	0	0	0.325796	0.0157073	ELF5	GO_Biological_Process_2017b
a4_234	snoRNA transcription from an RNA polymerase II promoter (GO:0001015)	1/258	0.952932	0.983389	0	0	0.325796	0.0157073	ELF5	GO_Biological_Process_2017b
a4_234	regulation of meiotic nuclear division by transcription from RNA polymerase II promoter (GO:0100023)	1/258	0.952932	0.983389	0	0	0.325796	0.0157073	ELF5	GO_Biological_Process_2017b
a4_234	promoter clearance from RNA polymerase II promoter (GO:0001111)	1/258	0.952932	0.983389	0	0	0.325796	0.0157073	ELF5	GO_Biological_Process_2017b
a4_234	negative regulation of invasive growth in response to glucose limitation by transcription from RNA polymerase II promoter (GO:0100040)	1/258	0.952932	0.983389	0	0	0.325796	0.0157073	ELF5	GO_Biological_Process_2017b
a4_234	positive regulation of arginine biosynthetic process by transcription from RNA polymerase II promoter (GO:0100046)	1/258	0.952932	0.983389	0	0	0.325796	0.0157073	ELF5	GO_Biological_Process_2017b
a4_234	negative regulation of cellular amino acid biosynthetic process by transcription from RNA polymerase II promoter (GO:0100025)	1/258	0.952932	0.983389	0	0	0.325796	0.0157073	ELF5	GO_Biological_Process_2017b
a4_234	positive regulation of purine nucleotide biosynthetic process by transcription from RNA polymerase II promoter (GO:0100036)	1/258	0.952932	0.983389	0	0	0.325796	0.0157073	ELF5	GO_Biological_Process_2017b
a4_234	regulation of conjugation with cellular fusion by transcription from RNA polymerase II promoter (GO:0100028)	1/258	0.952932	0.983389	0	0	0.325796	0.0157073	ELF5	GO_Biological_Process_2017b
a4_234	negative regulation of pseudohyphal growth by transcription from RNA polymerase II promoter (GO:0100042)	1/258	0.952932	0.983389	0	0	0.325796	0.0157073	ELF5	GO_Biological_Process_2017b
a4_234	negative regulation of phosphatidylserine biosynthetic process by transcription from RNA polymerase II promoter (GO:0100056)	1/258	0.952932	0.983389	0	0	0.325796	0.0157073	ELF5	GO_Biological_Process_2017b
a4_234	positive regulation of peroxisome organization by transcription from RNA polymerase II promoter (GO:0100004)	1/258	0.952932	0.983389	0	0	0.325796	0.0157073	ELF5	GO_Biological_Process_2017b
a4_234	telomeric repeat-containing RNA transcription from RNA pol II promoter (GO:0097394)	1/258	0.952932	0.983389	0	0	0.325796	0.0157073	ELF5	GO_Biological_Process_2017b
a4_234	positive regulation of flocculation via cell wall protein-carbohydrate interaction by transcription from RNA polymerase II promoter (GO:0100054)	1/258	0.952932	0.983389	0	0	0.325796	0.0157073	ELF5	GO_Biological_Process_2017b
a4_234	negative regulation of cellular hyperosmotic salinity response by transcription from RNA polymerase II promoter (GO:0100044)	1/258	0.952932	0.983389	0	0	0.325796	0.0157073	ELF5	GO_Biological_Process_2017b
a4_234	negative regulation of cellular response to alkaline pH by transcription from RNA polymerase II promoter (GO:0100043)	1/258	0.952932	0.983389	0	0	0.325796	0.0157073	ELF5	GO_Biological_Process_2017b
a4_234	positive regulation of cellular alcohol catabolic process by transcription from RNA polymerase II promoter (GO:0100037)	1/258	0.952932	0.983389	0	0	0.325796	0.0157073	ELF5	GO_Biological_Process_2017b
a4_234	regulation of transport by transcription from RNA polymerase II promoter (GO:0100020)	1/258	0.952932	0.983389	0	0	0.325796	0.0157073	ELF5	GO_Biological_Process_2017b
a4_234	positive regulation of pyrimidine-containing compound salvage by transcription from RNA polymerase II promoter (GO:0100068)	1/258	0.952932	0.983389	0	0	0.325796	0.0157073	ELF5	GO_Biological_Process_2017b
a4_234	positive regulation of phospholipid biosynthetic process by transcription from RNA polymerase II promoter (GO:0100032)	1/259	0.95349	0.983389	0	0	0.324517	0.0154557	ELF5	GO_Biological_Process_2017b
a4_234	negative regulation of arginine catabolic process by transcription from RNA polymerase II promoter (GO:0100045)	1/259	0.95349	0.983389	0	0	0.324517	0.0154557	ELF5	GO_Biological_Process_2017b
a4_234	regulation of phenotypic switching by transcription from RNA polymerase II promoter (GO:0100057)	1/259	0.95349	0.983389	0	0	0.324517	0.0154557	ELF5	GO_Biological_Process_2017b
a4_234	neural tube development (GO:0021915)	1/259	0.95349	0.983389	0	0	0.324517	0.0154557	CHRNA3	GO_Biological_Process_2017b
a4_234	regulation of cellular response to oxidative stress by transcription from RNA polymerase II promoter (GO:0100038)	1/260	0.954041	0.983389	0	0	0.323247	0.0152084	ELF5	GO_Biological_Process_2017b
a4_234	pri-miRNA transcription from RNA polymerase II promoter (GO:0061614)	1/260	0.954041	0.983389	0	0	0.323247	0.0152084	ELF5	GO_Biological_Process_2017b
a4_234	negative regulation of ceramide biosynthetic process by transcription from RNA polymerase II promoter (GO:0100007)	1/261	0.954586	0.983454	0	0	0.321987	0.0149653	ELF5	GO_Biological_Process_2017b
a4_234	regulation of cAMP-mediated signaling by transcription from RNA polymerase II promoter (GO:0100019)	1/262	0.955124	0.983513	0	0	0.320737	0.0147264	ELF5	GO_Biological_Process_2017b
a4_234	negative regulation of canonical Wnt signaling pathway involved in controlling type B pancreatic cell proliferation (GO:2000080)	2/413	0.955885	0.983801	0	0	0.405969	0.0183165	TFAP2A;MYO16	GO_Biological_Process_2017b
a4_234	positive regulation of fatty acid beta-oxidation by transcription from RNA polymerase II promoter (GO:0100013)	1/265	0.956701	0.983826	0	0	0.317044	0.0140337	ELF5	GO_Biological_Process_2017b
a4_234	regulation of fatty acid biosynthetic process by transcription from RNA polymerase II promoter (GO:0100070)	1/266	0.957215	0.983826	0	0	0.315831	0.0138106	ELF5	GO_Biological_Process_2017b
a4_234	negative regulation of cell-cell adhesion by transcription from RNA polymerase II promoter (GO:0100017)	1/268	0.958223	0.983826	0	0	0.313433	0.0133756	ELF5	GO_Biological_Process_2017b
a4_234	positive regulation of neuron apoptotic process (GO:0043525)	1/270	0.959208	0.983826	0	0	0.311071	0.0129552	TFAP2A	GO_Biological_Process_2017b
a4_234	determination of left/right asymmetry in nervous system (GO:0035545)	1/270	0.959208	0.983826	0	0	0.311071	0.0129552	CHRNA3	GO_Biological_Process_2017b
a4_234	transcription elongation from RNA polymerase II promoter (GO:0006368)	1/270	0.959208	0.983826	0	0	0.311071	0.0129552	ELF5	GO_Biological_Process_2017b
a4_234	mRNA transcription from RNA polymerase II promoter (GO:0042789)	1/271	0.959692	0.983826	0	0	0.309903	0.0127503	ELF5	GO_Biological_Process_2017b
a4_234	neurogenesis (GO:0022008)	1/272	0.96017	0.983826	0	0	0.308744	0.0125489	CHRNA3	GO_Biological_Process_2017b
a4_234	regulation of transcription involved in G1/S transition of mitotic cell cycle (GO:0000083)	3/557	0.96027	0.983826	0	0	0.450373	0.0182584	TSC22D3;ESRRB;HR	GO_Biological_Process_2017b
a4_234	positive regulation of DNA repair by transcription from RNA polymerase II promoter (GO:0100026)	1/282	0.964651	0.983826	0	0	0.297604	0.0107105	ELF5	GO_Biological_Process_2017b
a4_234	synapse assembly (GO:0007416)	1/285	0.965894	0.983826	0	0	0.294415	0.0102164	CHRNA3	GO_Biological_Process_2017b
a4_234	snRNA transcription from RNA polymerase II promoter (GO:0042795)	1/286	0.966299	0.983826	0	0	0.293366	0.0100572	ELF5	GO_Biological_Process_2017b
a4_234	regulation of transcription involved in G2/M transition of mitotic cell cycle (GO:0000117)	3/583	0.968564	0.983826	0	0	0.429601	0.0137218	TSC22D3;ESRRB;HR	GO_Biological_Process_2017b
a4_234	negative regulation of apoptotic process (GO:0043066)	2/467	0.974396	0.983826	0	0	0.357824	0.00928087	TFAP2A;CIDEA	GO_Biological_Process_2017b
a4_234	negative regulation of myofibroblast cell apoptotic process (GO:1904521)	1/325	0.978855	0.983826	0	0	0.257537	0.00550414	TFAP2A	GO_Biological_Process_2017b
a4_234	negative regulation of apoptotic process involved in development (GO:1904746)	1/325	0.978855	0.983826	0	0	0.257537	0.00550414	TFAP2A	GO_Biological_Process_2017b
a4_234	negative regulation of apoptotic process in bone marrow (GO:0071866)	1/325	0.978855	0.983826	0	0	0.257537	0.00550414	TFAP2A	GO_Biological_Process_2017b
a4_234	negative regulation of fat cell apoptotic process (GO:1904650)	1/325	0.978855	0.983826	0	0	0.257537	0.00550414	TFAP2A	GO_Biological_Process_2017b
a4_234	negative regulation of compound eye retinal cell apoptotic process (GO:1901693)	1/325	0.978855	0.983826	0	0	0.257537	0.00550414	TFAP2A	GO_Biological_Process_2017b
a4_234	negative regulation of epithelial cell apoptotic process (GO:1904036)	1/325	0.978855	0.983826	0	0	0.257537	0.00550414	TFAP2A	GO_Biological_Process_2017b
a4_234	negative regulation of fibroblast apoptotic process (GO:2000270)	1/326	0.979106	0.983826	0	0	0.256732	0.00542098	TFAP2A	GO_Biological_Process_2017b
a4_234	negative regulation of muscle cell apoptotic process (GO:0010656)	1/326	0.979106	0.983826	0	0	0.256732	0.00542098	TFAP2A	GO_Biological_Process_2017b
a4_234	positive regulation of skeletal muscle cell proliferation (GO:0014858)	1/327	0.979354	0.983826	0	0	0.255931	0.00533913	IL34	GO_Biological_Process_2017b
a4_234	positive regulation of cell proliferation by VEGF-activated platelet derived growth factor receptor signaling pathway (GO:0038091)	1/327	0.979354	0.983826	0	0	0.255931	0.00533913	IL34	GO_Biological_Process_2017b
a4_234	positive regulation of leukocyte proliferation (GO:0070665)	1/327	0.979354	0.983826	0	0	0.255931	0.00533913	IL34	GO_Biological_Process_2017b
a4_234	negative regulation of myeloid cell apoptotic process (GO:0033033)	1/327	0.979354	0.983826	0	0	0.255931	0.00533913	TFAP2A	GO_Biological_Process_2017b
a4_234	positive regulation of mammary stem cell proliferation (GO:2000103)	1/327	0.979354	0.983826	0	0	0.255931	0.00533913	IL34	GO_Biological_Process_2017b
a4_234	negative regulation of mesenchymal cell apoptotic process (GO:2001054)	1/327	0.979354	0.983826	0	0	0.255931	0.00533913	TFAP2A	GO_Biological_Process_2017b
a4_234	positive regulation of sebum secreting cell proliferation (GO:1904004)	1/327	0.979354	0.983826	0	0	0.255931	0.00533913	IL34	GO_Biological_Process_2017b
a4_234	positive regulation of cell proliferation in bone marrow (GO:0071864)	1/327	0.979354	0.983826	0	0	0.255931	0.00533913	IL34	GO_Biological_Process_2017b
a4_234	positive regulation of synoviocyte proliferation (GO:1901647)	1/327	0.979354	0.983826	0	0	0.255931	0.00533913	IL34	GO_Biological_Process_2017b
a4_234	positive regulation of cell proliferation involved in compound eye morphogenesis (GO:2000497)	1/327	0.979354	0.983826	0	0	0.255931	0.00533913	IL34	GO_Biological_Process_2017b
a4_234	positive regulation of germ cell proliferation (GO:1905938)	1/327	0.979354	0.983826	0	0	0.255931	0.00533913	IL34	GO_Biological_Process_2017b
a4_234	positive regulation of secondary heart field cardioblast proliferation (GO:0072513)	1/328	0.9796	0.983826	0	0	0.255135	0.00525857	IL34	GO_Biological_Process_2017b
a4_234	positive regulation of fat cell proliferation (GO:0070346)	1/328	0.9796	0.983826	0	0	0.255135	0.00525857	IL34	GO_Biological_Process_2017b
a4_234	positive regulation of hair follicle cell proliferation (GO:0071338)	1/328	0.9796	0.983826	0	0	0.255135	0.00525857	IL34	GO_Biological_Process_2017b
a4_234	positive regulation of hemocyte proliferation (GO:0035208)	1/328	0.9796	0.983826	0	0	0.255135	0.00525857	IL34	GO_Biological_Process_2017b
a4_234	positive regulation of chorionic trophoblast cell proliferation (GO:1901384)	1/328	0.9796	0.983826	0	0	0.255135	0.00525857	IL34	GO_Biological_Process_2017b
a4_234	positive regulation of mesenchymal cell proliferation (GO:0002053)	1/329	0.979843	0.983826	0	0	0.254344	0.00517928	IL34	GO_Biological_Process_2017b
a4_234	positive regulation of cell proliferation involved in heart morphogenesis (GO:2000138)	1/329	0.979843	0.983826	0	0	0.254344	0.00517928	IL34	GO_Biological_Process_2017b
a4_234	termination of RNA polymerase II transcription (GO:0006369)	1/329	0.979843	0.983826	0	0	0.254344	0.00517928	ELF5	GO_Biological_Process_2017b
a4_234	positive regulation of cell proliferation involved in kidney development (GO:1901724)	1/330	0.980082	0.983826	0	0	0.253558	0.00510124	IL34	GO_Biological_Process_2017b
a4_234	negative regulation of glial cell apoptotic process (GO:0034351)	1/330	0.980082	0.983826	0	0	0.253558	0.00510124	TFAP2A	GO_Biological_Process_2017b
a4_234	positive regulation of glial cell proliferation (GO:0060252)	1/330	0.980082	0.983826	0	0	0.253558	0.00510124	IL34	GO_Biological_Process_2017b
a4_234	positive regulation of chondrocyte proliferation (GO:1902732)	1/330	0.980082	0.983826	0	0	0.253558	0.00510124	IL34	GO_Biological_Process_2017b
a4_234	positive regulation of myoblast proliferation (GO:2000288)	1/330	0.980082	0.983826	0	0	0.253558	0.00510124	IL34	GO_Biological_Process_2017b
a4_234	negative regulation of leukocyte apoptotic process (GO:2000107)	1/331	0.980319	0.983826	0	0	0.252777	0.00502442	TFAP2A	GO_Biological_Process_2017b
a4_234	positive regulation of cardiac muscle cell proliferation (GO:0060045)	1/334	0.981013	0.983826	0	0	0.250461	0.00480113	IL34	GO_Biological_Process_2017b
a4_234	positive regulation of stem cell proliferation (GO:2000648)	1/334	0.981013	0.983826	0	0	0.250461	0.00480113	IL34	GO_Biological_Process_2017b
a4_234	positive regulation of osteoblast proliferation (GO:0033690)	1/335	0.981239	0.983826	0	0	0.249698	0.00472902	IL34	GO_Biological_Process_2017b
a4_234	positive regulation of neural precursor cell proliferation (GO:2000179)	1/335	0.981239	0.983826	0	0	0.249698	0.00472902	IL34	GO_Biological_Process_2017b
a4_234	negative regulation of anoikis (GO:2000811)	1/336	0.981462	0.983826	0	0	0.24894	0.00465804	TFAP2A	GO_Biological_Process_2017b
a4_234	positive regulation of growth plate cartilage chondrocyte proliferation (GO:0061913)	1/337	0.981683	0.983826	0	0	0.248186	0.00458817	IL34	GO_Biological_Process_2017b
a4_234	negative regulation of apoptotic signaling pathway (GO:2001234)	1/338	0.981901	0.983826	0	0	0.247437	0.00451939	TFAP2A	GO_Biological_Process_2017b
a4_234	negative regulation of cysteine-type endopeptidase activity involved in apoptotic process (GO:0043154)	1/346	0.983554	0.985	0	0	0.2416	0.00400635	TFAP2A	GO_Biological_Process_2017b
a4_234	canonical Wnt signaling pathway involved in negative regulation of apoptotic process (GO:0044336)	1/371	0.987811	0.988726	0	0	0.224986	0.00275913	TFAP2A	GO_Biological_Process_2017b
a4_234	positive regulation of apoptotic process (GO:0043065)	1/374	0.988242	0.988726	0	0	0.223141	0.00263925	CIDEA	GO_Biological_Process_2017b
a4_234	positive regulation of canonical Wnt signaling pathway involved in controlling type B pancreatic cell proliferation (GO:2000081)	1/419	0.993149	0.993149	0	0	0.198657	0.00136559	IL34	GO_Biological_Process_2017b
a4_234	GPR40 Pathway WP3958	3/15	0.00064837	0.0538147	0	0	21.3788	156.943	PLCH1;PLCD3;PLCD1	WikiPathways_2019_Human
a4_234	Nicotine Activity on Dopaminergic Neurons WP1602	2/21	0.0247304	0.711095	0	0	8.95962	33.1481	CHRNA3;PPP1R1B	WikiPathways_2019_Human
a4_234	Triacylglyceride Synthesis WP325	2/24	0.0317686	0.711095	0	0	7.73668	26.6859	MOGAT1;PNPLA2	WikiPathways_2019_Human
a4_234	Differentiation of white and brown adipocyte WP2895	2/25	0.0342696	0.711095	0	0	7.39993	24.9636	PRDM16;CIDEA	WikiPathways_2019_Human
a4_234	Resistin as a regulator of inflammation WP4481	2/33	0.0567721	0.805234	0	0	5.48804	15.7436	PLCD3;PLCD1	WikiPathways_2019_Human
a4_234	Arylamine metabolism WP694	1/6	0.0681864	0.805234	0	0	16.9622	45.5522	SULT1A1	WikiPathways_2019_Human
a4_234	Hypothetical Craniofacial Development Pathway WP3655	1/7	0.0790919	0.805234	0	0	14.1345	35.8612	TFAP2A	WikiPathways_2019_Human
a4_234	FTO Obesity Variant Mechanism WP3407	1/8	0.0898703	0.805234	0	0	12.1147	29.1889	PRDM16	WikiPathways_2019_Human
a4_234	Rett syndrome causing genes WP4312	2/48	0.108417	0.805234	0	0	3.69565	8.21089	HAP1;SMARCA1	WikiPathways_2019_Human
a4_234	Gamma-Glutamyl Cycle for the biosynthesis and degradation of glutathione, including diseases WP4518	1/10	0.111052	0.805234	0	0	9.42155	20.7063	GGT1	WikiPathways_2019_Human
a4_234	Neural Crest Differentiation WP2064	3/101	0.11508	0.805234	0	0	2.60641	5.63539	TFAP2A;MIA;LHX5	WikiPathways_2019_Human
a4_234	Methionine metabolism leading to Sulphur Amino Acids and related disorders WP4292	1/11	0.121457	0.805234	0	0	8.47897	17.8753	CDO1	WikiPathways_2019_Human
a4_234	Genes targeted by miRNAs in adipocytes WP1992	1/13	0.141907	0.805234	0	0	7.06509	13.7952	HCN2	WikiPathways_2019_Human
a4_234	Purine metabolism WP4224	1/13	0.141907	0.805234	0	0	7.06509	13.7952	DGUOK	WikiPathways_2019_Human
a4_234	Cysteine and methionine catabolism WP4504	1/14	0.151953	0.805234	0	0	6.52129	12.2873	CDO1	WikiPathways_2019_Human
a4_234	Biogenic Amine Synthesis WP550	1/15	0.161882	0.805234	0	0	6.05518	11.0258	TPH1	WikiPathways_2019_Human
a4_234	Sulfation Biotransformation Reaction WP692	1/17	0.181394	0.805234	0	0	5.29775	9.04369	SULT1A1	WikiPathways_2019_Human
a4_234	Estrogen metabolism WP697	1/18	0.19098	0.805234	0	0	4.98586	8.25452	SULT1A1	WikiPathways_2019_Human
a4_234	Hypertrophy Model WP516	1/20	0.209818	0.805234	0	0	4.46058	6.96527	NR4A3	WikiPathways_2019_Human
a4_234	Tamoxifen metabolism WP691	1/21	0.219072	0.805234	0	0	4.23734	6.43378	SULT1A1	WikiPathways_2019_Human
a4_234	Ectoderm Differentiation WP2858	3/138	0.219467	0.805234	0	0	1.8885	2.86402	TFAP2A;TOX3;PLXNA2	WikiPathways_2019_Human
a4_234	Glutathione metabolism WP100	1/23	0.237258	0.805234	0	0	3.85174	5.54113	GGT1	WikiPathways_2019_Human
a4_234	Hippo-Yap signaling pathway WP4537	1/23	0.237258	0.805234	0	0	3.85174	5.54113	TAZ	WikiPathways_2019_Human
a4_234	Eicosanoid Synthesis WP167	1/27	0.272375	0.805234	0	0	3.2585	4.23792	GGT1	WikiPathways_2019_Human
a4_234	Lipid Metabolism Pathway WP3965	1/29	0.289325	0.805234	0	0	3.02544	3.75217	PNPLA2	WikiPathways_2019_Human
a4_234	Constitutive Androstane Receptor Pathway WP2875	1/32	0.314016	0.805234	0	0	2.73224	3.16479	SULT1A1	WikiPathways_2019_Human
a4_234	Mammary gland development pathway - Pregnancy and lactation (Stage 3 of 4) WP2817	1/32	0.314016	0.805234	0	0	2.73224	3.16479	ELF5	WikiPathways_2019_Human
a4_234	Fatty Acid Beta Oxidation WP143	1/34	0.33	0.805234	0	0	2.56639	2.84527	PNPLA2	WikiPathways_2019_Human
a4_234	Wnt Signaling Pathway and Pluripotency WP399	2/102	0.335563	0.805234	0	0	1.69534	1.85122	PPP2R2C;ESRRB	WikiPathways_2019_Human
a4_234	Target Of Rapamycin (TOR) Signaling WP1471	1/36	0.345613	0.805234	0	0	2.4195	2.57056	DDIT4L	WikiPathways_2019_Human
a4_234	Senescence and Autophagy in Cancer WP615	2/105	0.348335	0.805234	0	0	1.64571	1.73556	GABARAPL1;MAP1LC3B	WikiPathways_2019_Human
a4_234	Melatonin metabolism and effects WP3298	1/37	0.353283	0.805234	0	0	2.35217	2.4474	SULT1A1	WikiPathways_2019_Human
a4_234	Amyotrophic lateral sclerosis (ALS) WP2447	1/38	0.360863	0.805234	0	0	2.28848	2.33255	CST3	WikiPathways_2019_Human
a4_234	Nuclear Receptors WP170	1/38	0.360863	0.805234	0	0	2.28848	2.33255	ESRRB	WikiPathways_2019_Human
a4_234	Sleep regulation WP3591	1/38	0.360863	0.805234	0	0	2.28848	2.33255	CST3	WikiPathways_2019_Human
a4_234	Thermogenesis WP4321	2/108	0.361024	0.805234	0	0	1.59889	1.62897	PRDM16;PNPLA2	WikiPathways_2019_Human
a4_234	Ferroptosis WP4313	1/40	0.37576	0.805234	0	0	2.1709	2.12489	MAP1LC3B	WikiPathways_2019_Human
a4_234	Glycogen Synthesis and Degradation WP500	1/40	0.37576	0.805234	0	0	2.1709	2.12489	PPP2R2C	WikiPathways_2019_Human
a4_234	Splicing factor NOVA regulated synaptic proteins WP4148	1/42	0.390311	0.805234	0	0	2.0648	1.94258	DAB1	WikiPathways_2019_Human
a4_234	Vitamin A and Carotenoid Metabolism WP716	1/43	0.39746	0.805234	0	0	2.01553	1.85966	SULT1A1	WikiPathways_2019_Human
a4_234	Spinal Cord Injury WP2431	2/118	0.402608	0.805234	0	0	1.46032	1.32858	PLXNA2;NTN1	WikiPathways_2019_Human
a4_234	Tryptophan metabolism WP465	1/46	0.418408	0.805234	0	0	1.88088	1.63881	TPH1	WikiPathways_2019_Human
a4_234	Mechanoregulation and pathology of YAP/TAZ via Hippo and non-Hippo mechanisms WP4534	1/47	0.425228	0.805234	0	0	1.8399	1.57335	TAZ	WikiPathways_2019_Human
a4_234	Synaptic Vesicle Pathway WP2267	1/51	0.451722	0.805234	0	0	1.69236	1.3449	SNAP25	WikiPathways_2019_Human
a4_234	One carbon metabolism and related pathways WP3940	1/52	0.458153	0.805234	0	0	1.65909	1.29501	CDO1	WikiPathways_2019_Human
a4_234	Phosphodiesterases in neuronal function WP4222	1/53	0.464509	0.805234	0	0	1.6271	1.24762	PPP1R1B	WikiPathways_2019_Human
a4_234	Mitochondrial complex I assembly model OXPHOS system WP4324	1/56	0.483136	0.805234	0	0	1.53812	1.11892	NDUFV1	WikiPathways_2019_Human
a4_234	Endoderm Differentiation WP2853	2/141	0.492903	0.805234	0	0	1.21725	0.861137	TOX3;PLCH1	WikiPathways_2019_Human
a4_234	Oxidative phosphorylation WP623	1/60	0.506971	0.805234	0	0	1.43355	0.973812	NDUFV1	WikiPathways_2019_Human
a4_234	TYROBP Causal Network WP3945	1/61	0.512757	0.805234	0	0	1.40959	0.941537	CAPG	WikiPathways_2019_Human
a4_234	Prader-Willi and Angelman Syndrome WP3998	1/61	0.512757	0.805234	0	0	1.40959	0.941537	TACR3	WikiPathways_2019_Human
a4_234	Nuclear Receptors Meta-Pathway WP2882	4/319	0.51467	0.805234	0	0	1.0739	0.713316	SULT1A1;TSC22D3;SMARCA1;GGT1	WikiPathways_2019_Human
a4_234	Mesodermal Commitment Pathway WP2857	2/147	0.515023	0.805234	0	0	1.16653	0.774042	TOX3;PLCH1	WikiPathways_2019_Human
a4_234	Lung fibrosis WP3624	1/63	0.524126	0.805234	0	0	1.36398	0.881159	MUC5B	WikiPathways_2019_Human
a4_234	PPAR signaling pathway WP3942	1/67	0.546079	0.805234	0	0	1.28105	0.775025	SLC27A2	WikiPathways_2019_Human
a4_234	Sudden Infant Death Syndrome (SIDS) Susceptibility Pathways WP706	2/158	0.553892	0.805234	0	0	1.08366	0.640214	SNAP25;TPH1	WikiPathways_2019_Human
a4_234	Epithelial to mesenchymal transition in colorectal cancer WP4239	2/159	0.557315	0.805234	0	0	1.07671	0.629471	CLDN8;CLDN18	WikiPathways_2019_Human
a4_234	Non-genomic actions of 1,25 dihydroxyvitamin D3 WP4341	1/71	0.567023	0.805234	0	0	1.2076	0.68514	PLCD1	WikiPathways_2019_Human
a4_234	Chromosomal and microsatellite instability in colorectal cancer WP4216	1/73	0.577131	0.805234	0	0	1.17394	0.645297	NTN1	WikiPathways_2019_Human
a4_234	Peptide GPCRs WP24	1/74	0.582097	0.805234	0	0	1.1578	0.626506	TACR3	WikiPathways_2019_Human
a4_234	Ras Signaling WP4223	2/184	0.636796	0.822268	0	0	0.927624	0.418642	PLA2G1B;PLA2G3	WikiPathways_2019_Human
a4_234	Selenium Micronutrient Network WP15	1/86	0.637344	0.822268	0	0	0.993739	0.447626	GGT1	WikiPathways_2019_Human
a4_234	Hair Follicle Development: Cytodifferentiation (Part 3 of 3) WP2840	1/87	0.641605	0.822268	0	0	0.982134	0.435854	HR	WikiPathways_2019_Human
a4_234	Amino Acid metabolism WP3925	1/91	0.658158	0.822268	0	0	0.938293	0.392498	TPH1	WikiPathways_2019_Human
a4_234	GPCRs, Other WP117	1/91	0.658158	0.822268	0	0	0.938293	0.392498	CELSR1	WikiPathways_2019_Human
a4_234	Corticotropin-releasing hormone signaling pathway WP2355	1/93	0.666146	0.822268	0	0	0.917802	0.372853	TFAP2A	WikiPathways_2019_Human
a4_234	LncRNA involvement in canonical Wnt signaling and colorectal cancer WP4258	1/94	0.670071	0.822268	0	0	0.907887	0.363492	TFAP2A	WikiPathways_2019_Human
a4_234	Circadian rhythm related genes WP3594	2/201	0.684195	0.822268	0	0	0.847643	0.321692	CST3;TPH1	WikiPathways_2019_Human
a4_234	Pathways Regulating Hippo Signaling WP4540	1/98	0.685314	0.822268	0	0	0.870271	0.328856	TAZ	WikiPathways_2019_Human
a4_234	Integrin-mediated Cell Adhesion WP185	1/101	0.696284	0.822268	0	0	0.844034	0.305538	TNS1	WikiPathways_2019_Human
a4_234	Electron Transport Chain (OXPHOS system in mitochondria) WP111	1/103	0.703386	0.822268	0	0	0.8274	0.291121	NDUFV1	WikiPathways_2019_Human
a4_234	Ciliary landscape WP4352	2/216	0.721717	0.831979	0	0	0.787625	0.256862	TFAP2A;ANKS6	WikiPathways_2019_Human
a4_234	Hippo-Merlin Signaling Dysregulation WP4541	1/120	0.757443	0.861202	0	0	0.708587	0.196851	TAZ	WikiPathways_2019_Human
a4_234	Ebola Virus Pathway on Host WP4217	1/129	0.781966	0.877069	0	0	0.658463	0.161945	TFAP2A	WikiPathways_2019_Human
a4_234	NRF2 pathway WP2884	1/146	0.821749	0.903443	0	0	0.580761	0.114015	GGT1	WikiPathways_2019_Human
a4_234	Nonalcoholic fatty liver disease WP4396	1/155	0.839793	0.903443	0	0	0.546569	0.0954312	NDUFV1	WikiPathways_2019_Human
a4_234	Myometrial Relaxation and Contraction Pathways WP289	1/156	0.841682	0.903443	0	0	0.543015	0.0935905	PLCD1	WikiPathways_2019_Human
a4_234	Insulin Signaling WP481	1/160	0.849019	0.903443	0	0	0.529247	0.086624	SNAP25	WikiPathways_2019_Human
a4_234	Focal Adhesion-PI3K-Akt-mTOR-signaling pathway WP3932	2/303	0.872297	0.916464	0	0	0.557481	0.0761661	PPP2R2C;CAB39L	WikiPathways_2019_Human
a4_234	Metapathway biotransformation Phase I and II WP702	1/183	0.885093	0.918284	0	0	0.461821	0.0563712	SULT1A1	WikiPathways_2019_Human
a4_234	Focal Adhesion WP306	1/198	0.903852	0.926169	0	0	0.426331	0.0430977	TNK1	WikiPathways_2019_Human
a4_234	VEGFA-VEGFR2 Signaling Pathway WP3888	1/236	0.938824	0.950273	0	0	0.356698	0.0225174	NR4A3	WikiPathways_2019_Human
a4_234	PI3K-Akt Signaling Pathway WP4172	1/340	0.982329	0.982329	0	0	0.245952	0.00438503	PPP2R2C	WikiPathways_2019_Human
a4_234	Nicotine pharmacodynamics pathway Homo sapiens P06587	2/28	0.0422083	0.44047	0	0	6.54509	20.7161	CHRNA3;PPP1R1B	Panther_2016
a4_234	Nicotinic acetylcholine receptor signaling pathway Homo sapiens P00044	3/68	0.0454843	0.44047	0	0	3.93626	12.1646	SNAP25;CHRNA3;MYO16	Panther_2016
a4_234	Oxytocin receptor mediated signaling pathway Homo sapiens P04391	2/39	0.0761629	0.44047	0	0	4.59669	11.8359	SNAP25;PLCD1	Panther_2016
a4_234	Thyrotropin-releasing hormone receptor signaling pathway Homo sapiens P04394	2/41	0.083031	0.44047	0	0	4.36052	10.8513	SNAP25;PLCD1	Panther_2016
a4_234	5HT2 type receptor mediated signaling pathway Homo sapiens P04374	2/46	0.100967	0.44047	0	0	3.86403	8.86006	SNAP25;PLCD1	Panther_2016
a4_234	Fructose galactose metabolism Homo sapiens P02744	1/10	0.111052	0.44047	0	0	9.42155	20.7063	KHK	Panther_2016
a4_234	Beta3 adrenergic receptor signaling pathway Homo sapiens P04379	1/11	0.121457	0.44047	0	0	8.47897	17.8753	SNAP25	Panther_2016
a4_234	Dopamine receptor mediated signaling pathway Homo sapiens P05912	2/52	0.123729	0.44047	0	0	3.39931	7.10341	SNAP25;PPP1R1B	Panther_2016
a4_234	5HT3 type receptor mediated signaling pathway Homo sapiens P04375	1/16	0.171695	0.44047	0	0	5.65122	9.95763	SNAP25	Panther_2016
a4_234	5HT4 type receptor mediated signaling pathway Homo sapiens P04376	1/16	0.171695	0.44047	0	0	5.65122	9.95763	SNAP25	Panther_2016
a4_234	Axon guidance mediated by Slit/Robo Homo sapiens P00008	1/18	0.19098	0.44047	0	0	4.98586	8.25452	NTN1	Panther_2016
a4_234	Opioid prodynorphin pathway Homo sapiens P05916	1/18	0.19098	0.44047	0	0	4.98586	8.25452	SNAP25	Panther_2016
a4_234	Opioid proenkephalin pathway Homo sapiens P05915	1/18	0.19098	0.44047	0	0	4.98586	8.25452	SNAP25	Panther_2016
a4_234	Opioid proopiomelanocortin pathway Homo sapiens P05917	1/18	0.19098	0.44047	0	0	4.98586	8.25452	SNAP25	Panther_2016
a4_234	Synaptic vesicle trafficking Homo sapiens P05734	1/23	0.237258	0.44047	0	0	3.85174	5.54113	SNAP25	Panther_2016
a4_234	Alpha adrenergic receptor signaling pathway Homo sapiens P00002	1/23	0.237258	0.44047	0	0	3.85174	5.54113	SNAP25	Panther_2016
a4_234	Adrenaline and noradrenaline biosynthesis Homo sapiens P00001	1/25	0.255023	0.44047	0	0	3.5304	4.82395	SNAP25	Panther_2016
a4_234	Histamine H1 receptor mediated signaling pathway Homo sapiens P04385	1/26	0.26375	0.44047	0	0	3.38901	4.51672	PLCD1	Panther_2016
a4_234	Beta2 adrenergic receptor signaling pathway Homo sapiens P04378	1/28	0.2809	0.44047	0	0	3.13766	3.98406	SNAP25	Panther_2016
a4_234	Beta1 adrenergic receptor signaling pathway Homo sapiens P04377	1/28	0.2809	0.44047	0	0	3.13766	3.98406	SNAP25	Panther_2016
a4_234	5HT1 type receptor mediated signaling pathway Homo sapiens P04373	1/29	0.289325	0.44047	0	0	3.02544	3.75217	SNAP25	Panther_2016
a4_234	Cortocotropin releasing factor receptor signaling pathway Homo sapiens P04380	1/30	0.297652	0.44047	0	0	2.92097	3.53972	SNAP25	Panther_2016
a4_234	Axon guidance mediated by netrin Homo sapiens P00009	1/30	0.297652	0.44047	0	0	2.92097	3.53972	NTN1	Panther_2016
a4_234	Metabotropic glutamate receptor group II pathway Homo sapiens P00040	1/30	0.297652	0.44047	0	0	2.92097	3.53972	SNAP25	Panther_2016
a4_234	FAS signaling pathway Homo sapiens P00020	1/31	0.305882	0.44047	0	0	2.82346	3.34455	CAPG	Panther_2016
a4_234	Notch signaling pathway Homo sapiens P00045	1/38	0.360863	0.491141	0	0	2.28848	2.33255	LNX1	Panther_2016
a4_234	Muscarinic acetylcholine receptor 2 and 4 signaling pathway Homo sapiens P00043	1/39	0.368356	0.491141	0	0	2.22815	2.22526	SNAP25	Panther_2016
a4_234	Muscarinic acetylcholine receptor 1 and 3 signaling pathway Homo sapiens P00042	1/42	0.390311	0.501829	0	0	2.0648	1.94258	SNAP25	Panther_2016
a4_234	Ionotropic glutamate receptor pathway Homo sapiens P00037	1/45	0.411507	0.510836	0	0	1.92372	1.70813	SNAP25	Panther_2016
a4_234	Metabotropic glutamate receptor group III pathway Homo sapiens P00039	1/54	0.470791	0.56495	0	0	1.59632	1.20257	SNAP25	Panther_2016
a4_234	Cadherin signaling pathway Homo sapiens P00012	2/150	0.525842	0.610656	0	0	1.14271	0.734479	FAT2;CELSR1	Panther_2016
a4_234	FGF signaling pathway Homo sapiens P00021	1/99	0.689014	0.775141	0	0	0.861347	0.320846	PPP2R2C	Panther_2016
a4_234	PDGF signaling pathway Homo sapiens P00047	1/112	0.733349	0.800017	0	0	0.759966	0.235691	ELF5	Panther_2016
a4_234	Huntington disease Homo sapiens P00029	1/124	0.768664	0.813879	0	0	0.685404	0.180331	HAP1	Panther_2016
a4_234	Angiogenesis Homo sapiens P00005	1/142	0.813093	0.836324	0	0	0.597358	0.123599	EPHB3	Panther_2016
a4_234	Wnt signaling pathway Homo sapiens P00057	2/278	0.839167	0.839167	0	0	0.608758	0.106743	FAT2;CELSR1	Panther_2016
a4_234	Taurine and hypotaurine metabolism	2/11	0.00699291	0.344326	0	0	18.9243	93.9188	GGT1;CDO1	KEGG_2019_Human
a4_234	Inositol phosphate metabolism	4/74	0.0110951	0.344326	0	0	4.89342	22.0265	PLCH1;PLCH2;PLCD3;PLCD1	KEGG_2019_Human
a4_234	Fat digestion and absorption	3/41	0.0121527	0.344326	0	0	6.74231	29.735	CLPS;PLA2G1B;PLA2G3	KEGG_2019_Human
a4_234	Ether lipid metabolism	3/47	0.0175663	0.373285	0	0	5.82113	23.5277	PLA2G1B;PLA2G3;GDPD3	KEGG_2019_Human
a4_234	alpha-Linolenic acid metabolism	2/25	0.0342696	0.532446	0	0	7.39993	24.9636	PLA2G1B;PLA2G3	KEGG_2019_Human
a4_234	Arachidonic acid metabolism	3/63	0.0375844	0.532446	0	0	4.26537	13.9954	PLA2G1B;PLA2G3;GGT1	KEGG_2019_Human
a4_234	Linoleic acid metabolism	2/29	0.0449929	0.546343	0	0	6.30236	19.5452	PLA2G1B;PLA2G3	KEGG_2019_Human
a4_234	Glycerophospholipid metabolism	3/97	0.10521	0.944685	0	0	2.71788	6.12012	PLA2G1B;PLA2G3;TAZ	KEGG_2019_Human
a4_234	Pancreatic secretion	3/98	0.107645	0.944685	0	0	2.68913	5.99386	PLA2G1B;CLCA2;PLA2G3	KEGG_2019_Human
a4_234	Glycerolipid metabolism	2/61	0.159824	0.944685	0	0	2.87946	5.28001	MOGAT1;PNPLA2	KEGG_2019_Human
a4_234	Mitophagy	2/65	0.17643	0.944685	0	0	2.69609	4.67726	GABARAPL1;RHOT2	KEGG_2019_Human
a4_234	PPAR signaling pathway	2/74	0.214637	0.944685	0	0	2.358	3.62851	PLIN4;SLC27A2	KEGG_2019_Human
a4_234	Folate biosynthesis	1/26	0.26375	0.944685	0	0	3.38901	4.51672	TPH1	KEGG_2019_Human
a4_234	Insulin secretion	2/86	0.266526	0.944685	0	0	2.01991	2.6709	SNAP25;PCLO	KEGG_2019_Human
a4_234	Hepatitis C	3/155	0.272488	0.944685	0	0	1.67584	2.17886	PPP2R2C;CLDN8;CLDN18	KEGG_2019_Human
a4_234	GABAergic synapse	2/89	0.279539	0.944685	0	0	1.94996	2.48545	GABARAPL1;HAP1	KEGG_2019_Human
a4_234	Salivary secretion	2/90	0.283874	0.944685	0	0	1.9277	2.42741	CST3;MUC5B	KEGG_2019_Human
a4_234	IL-17 signaling pathway	2/93	0.296862	0.944685	0	0	1.86387	2.26364	MUC5B;MUC5AC	KEGG_2019_Human
a4_234	Mucin type O-glycan biosynthesis	1/31	0.305882	0.944685	0	0	2.82346	3.34455	GCNT3	KEGG_2019_Human
a4_234	Tight junction	3/170	0.320297	0.944685	0	0	1.52415	1.73525	PPP2R2C;CLDN8;CLDN18	KEGG_2019_Human
a4_234	Fructose and mannose metabolism	1/33	0.322055	0.944685	0	0	2.64673	2.99883	KHK	KEGG_2019_Human
a4_234	Phosphatidylinositol signaling system	2/99	0.32272	0.944685	0	0	1.74804	1.97699	PLCD3;PLCD1	KEGG_2019_Human
a4_234	AGE-RAGE signaling pathway in diabetic complications	2/100	0.327008	0.944685	0	0	1.73012	1.93388	PLCD3;PLCD1	KEGG_2019_Human
a4_234	Axon guidance	3/181	0.355459	0.944685	0	0	1.42916	1.47824	PLXNA2;NTN1;EPHB3	KEGG_2019_Human
a4_234	Ferroptosis	1/40	0.37576	0.944685	0	0	2.1709	2.12489	MAP1LC3B	KEGG_2019_Human
a4_234	Calcium signaling pathway	3/188	0.377729	0.944685	0	0	1.37459	1.33827	TACR3;PLCD3;PLCD1	KEGG_2019_Human
a4_234	Leukocyte transendothelial migration	2/112	0.377798	0.944685	0	0	1.54044	1.49945	CLDN8;CLDN18	KEGG_2019_Human
a4_234	Tryptophan metabolism	1/42	0.390311	0.944685	0	0	2.0648	1.94258	TPH1	KEGG_2019_Human
a4_234	Thyroid hormone signaling pathway	2/116	0.394388	0.944685	0	0	1.48609	1.38268	PLCD3;PLCD1	KEGG_2019_Human
a4_234	AMPK signaling pathway	2/120	0.410775	0.944685	0	0	1.43542	1.2771	PPP2R2C;CAB39L	KEGG_2019_Human
a4_234	ABC transporters	1/45	0.411507	0.944685	0	0	1.92372	1.70813	ABCA7	KEGG_2019_Human
a4_234	Cysteine and methionine metabolism	1/47	0.425228	0.944685	0	0	1.8399	1.57335	CDO1	KEGG_2019_Human
a4_234	Amino sugar and nucleotide sugar metabolism	1/48	0.431969	0.944685	0	0	1.80066	1.51148	UAP1L1	KEGG_2019_Human
a4_234	Valine, leucine and isoleucine degradation	1/48	0.431969	0.944685	0	0	1.80066	1.51148	ACSF3	KEGG_2019_Human
a4_234	Cocaine addiction	1/49	0.438631	0.944685	0	0	1.76305	1.45293	PPP1R1B	KEGG_2019_Human
a4_234	Dopaminergic synapse	2/131	0.454666	0.944685	0	0	1.31228	1.03433	PPP2R2C;PPP1R1B	KEGG_2019_Human
a4_234	Vascular smooth muscle contraction	2/132	0.458564	0.944685	0	0	1.30212	1.01521	PLA2G1B;PLA2G3	KEGG_2019_Human
a4_234	Regulation of lipolysis in adipocytes	1/55	0.477	0.944685	0	0	1.56668	1.15972	PNPLA2	KEGG_2019_Human
a4_234	Glutathione metabolism	1/56	0.483136	0.944685	0	0	1.53812	1.11892	GGT1	KEGG_2019_Human
a4_234	Signaling pathways regulating pluripotency of stem cells	2/139	0.48539	0.944685	0	0	1.23515	0.892768	ESRRB;LHX5	KEGG_2019_Human
a4_234	Lysine degradation	1/59	0.501117	0.944685	0	0	1.45834	1.00759	BBOX1	KEGG_2019_Human
a4_234	Cell adhesion molecules (CAMs)	2/145	0.507721	0.944685	0	0	1.18296	0.801841	CLDN8;CLDN18	KEGG_2019_Human
a4_234	Thermogenesis	3/231	0.509037	0.944685	0	0	1.1129	0.751466	PRDM16;NDUFV1;PNPLA2	KEGG_2019_Human
a4_234	Aminoacyl-tRNA biosynthesis	1/66	0.540687	0.944685	0	0	1.30083	0.799896	FARS2	KEGG_2019_Human
a4_234	Amphetamine addiction	1/68	0.551408	0.944685	0	0	1.26187	0.751165	PPP1R1B	KEGG_2019_Human
a4_234	Renin secretion	1/69	0.556674	0.944685	0	0	1.24325	0.728263	CLCA2	KEGG_2019_Human
a4_234	Prolactin signaling pathway	1/70	0.561879	0.944685	0	0	1.22517	0.70627	ELF5	KEGG_2019_Human
a4_234	Synaptic vesicle cycle	1/78	0.601386	0.944685	0	0	1.09743	0.558064	SNAP25	KEGG_2019_Human
a4_234	Chemical carcinogenesis	1/82	0.619788	0.944685	0	0	1.04302	0.49896	SULT1A1	KEGG_2019_Human
a4_234	Taste transduction	1/83	0.624255	0.944685	0	0	1.03025	0.485452	TRPM5	KEGG_2019_Human
a4_234	Peroxisome	1/83	0.624255	0.944685	0	0	1.03025	0.485452	SLC27A2	KEGG_2019_Human
a4_234	Protein digestion and absorption	1/90	0.654092	0.944685	0	0	0.948884	0.402807	PGA5	KEGG_2019_Human
a4_234	mRNA surveillance pathway	1/91	0.658158	0.944685	0	0	0.938293	0.392498	PPP2R2C	KEGG_2019_Human
a4_234	Huntington disease	2/193	0.662548	0.944685	0	0	0.883508	0.363706	HAP1;NDUFV1	KEGG_2019_Human
a4_234	Chagas disease (American trypanosomiasis)	1/103	0.703386	0.944685	0	0	0.8274	0.291121	PPP2R2C	KEGG_2019_Human
a4_234	cAMP signaling pathway	2/212	0.712093	0.944685	0	0	0.802791	0.272585	PPP1R1B;HCN2	KEGG_2019_Human
a4_234	Insulin resistance	1/108	0.720423	0.944685	0	0	0.788536	0.258574	SLC27A2	KEGG_2019_Human
a4_234	Cholinergic synapse	1/112	0.733349	0.944685	0	0	0.759966	0.235691	CHRNA3	KEGG_2019_Human
a4_234	Serotonergic synapse	1/113	0.736487	0.944685	0	0	0.753142	0.230359	TPH1	KEGG_2019_Human
a4_234	Sphingolipid signaling pathway	1/119	0.754554	0.944685	0	0	0.714629	0.20126	PPP2R2C	KEGG_2019_Human
a4_234	Ras signaling pathway	2/232	0.757541	0.944685	0	0	0.732234	0.203325	PLA2G1B;PLA2G3	KEGG_2019_Human
a4_234	Autophagy	1/128	0.779368	0.944685	0	0	0.663682	0.165438	GABARAPL1	KEGG_2019_Human
a4_234	Purine metabolism	1/129	0.781966	0.944685	0	0	0.658463	0.161945	DGUOK	KEGG_2019_Human
a4_234	Natural killer cell mediated cytotoxicity	1/131	0.78707	0.944685	0	0	0.648267	0.155219	RAET1E	KEGG_2019_Human
a4_234	FoxO signaling pathway	1/132	0.789578	0.944685	0	0	0.643285	0.15198	GABARAPL1	KEGG_2019_Human
a4_234	Oxidative phosphorylation	1/133	0.792056	0.944685	0	0	0.63838	0.148821	NDUFV1	KEGG_2019_Human
a4_234	Apelin signaling pathway	1/137	0.801682	0.944685	0	0	0.619477	0.136931	GABARAPL1	KEGG_2019_Human
a4_234	Parkinson disease	1/142	0.813093	0.944685	0	0	0.597358	0.123599	NDUFV1	KEGG_2019_Human
a4_234	Adrenergic signaling in cardiomyocytes	1/145	0.819623	0.944685	0	0	0.584824	0.116328	PPP2R2C	KEGG_2019_Human
a4_234	Retrograde endocannabinoid signaling	1/148	0.825926	0.944685	0	0	0.572801	0.109548	NDUFV1	KEGG_2019_Human
a4_234	Non-alcoholic fatty liver disease (NAFLD)	1/149	0.827978	0.944685	0	0	0.568902	0.107391	NDUFV1	KEGG_2019_Human
a4_234	mTOR signaling pathway	1/152	0.83399	0.944685	0	0	0.557514	0.101208	CAB39L	KEGG_2019_Human
a4_234	Hippo signaling pathway	1/160	0.849019	0.944685	0	0	0.529247	0.086624	PPP2R2C	KEGG_2019_Human
a4_234	Necroptosis	1/162	0.852559	0.944685	0	0	0.522619	0.0833643	SPATA2L	KEGG_2019_Human
a4_234	Protein processing in endoplasmic reticulum	1/165	0.857715	0.944685	0	0	0.51298	0.0787337	DERL3	KEGG_2019_Human
a4_234	Alzheimer disease	1/171	0.867496	0.944685	0	0	0.494724	0.0703224	NDUFV1	KEGG_2019_Human
a4_234	NOD-like receptor signaling pathway	1/178	0.878063	0.944685	0	0	0.474988	0.0617662	GABARAPL1	KEGG_2019_Human
a4_234	Alcoholism	1/180	0.880925	0.944685	0	0	0.469633	0.0595416	PPP1R1B	KEGG_2019_Human
a4_234	Kaposi sarcoma-associated herpesvirus infection	1/186	0.889116	0.944685	0	0	0.454263	0.0533887	GABARAPL1	KEGG_2019_Human
a4_234	Transcriptional misregulation in cancer	1/186	0.889116	0.944685	0	0	0.454263	0.0533887	NR4A3	KEGG_2019_Human
a4_234	Neuroactive ligand-receptor interaction	2/338	0.908232	0.953083	0	0	0.498512	0.0479845	CHRNA3;TACR3	KEGG_2019_Human
a4_234	Endocytosis	1/244	0.944385	0.978935	0	0	0.344814	0.0197309	PSD	KEGG_2019_Human
a4_234	Cytokine-cytokine receptor interaction	1/294	0.96937	0.985057	0	0	0.285239	0.00887356	IL34	KEGG_2019_Human
a4_234	Human papillomavirus infection	1/330	0.980082	0.985057	0	0	0.253558	0.00510124	PPP2R2C	KEGG_2019_Human
a4_234	PI3K-Akt signaling pathway	1/354	0.985057	0.985057	0	0	0.236027	0.00355361	PPP2R2C	KEGG_2019_Human
a4_234	Taurine and hypotaurine metabolism	2/11	0.00699291	0.337008	0	0	18.9243	93.9188	GGT1;CDO1	KEGG_2019_Mouse
a4_234	Inositol phosphate metabolism	4/73	0.0105903	0.337008	0	0	4.96459	22.5781	PLCH1;PLCH2;PLCD3;PLCD1	KEGG_2019_Mouse
a4_234	Fat digestion and absorption	3/40	0.0113598	0.337008	0	0	6.92489	31.0074	CLPS;PLA2G1B;PLA2G3	KEGG_2019_Mouse
a4_234	Ether lipid metabolism	3/47	0.0175663	0.390851	0	0	5.82113	23.5277	PLA2G1B;PLA2G3;GDPD3	KEGG_2019_Mouse
a4_234	alpha-Linolenic acid metabolism	2/25	0.0342696	0.61	0	0	7.39993	24.9636	PLA2G1B;PLA2G3	KEGG_2019_Mouse
a4_234	Arachidonic acid metabolism	3/89	0.0865542	0.978525	0	0	2.97191	7.27222	PLA2G1B;PLA2G3;GGT1	KEGG_2019_Mouse
a4_234	Glycerophospholipid metabolism	3/97	0.10521	0.978525	0	0	2.71788	6.12012	PLA2G1B;PLA2G3;TAZ	KEGG_2019_Mouse
a4_234	Linoleic acid metabolism	2/50	0.116008	0.978525	0	0	3.54131	7.62832	PLA2G1B;PLA2G3	KEGG_2019_Mouse
a4_234	Pancreatic secretion	3/105	0.125285	0.978525	0	0	2.50369	5.20057	PLA2G1B;CLCA2;PLA2G3	KEGG_2019_Mouse
a4_234	Glycerolipid metabolism	2/61	0.159824	0.978525	0	0	2.87946	5.28001	MOGAT1;PNPLA2	KEGG_2019_Mouse
a4_234	Mitophagy	2/63	0.168091	0.978525	0	0	2.78477	4.96593	GABARAPL1;RHOT2	KEGG_2019_Mouse
a4_234	Nitrogen metabolism	1/17	0.181394	0.978525	0	0	5.29775	9.04369	CAR3	KEGG_2019_Mouse
a4_234	Salivary secretion	2/78	0.231865	0.978525	0	0	2.23344	3.26439	CST3;MUC5B	KEGG_2019_Mouse
a4_234	PPAR signaling pathway	2/85	0.262187	0.978525	0	0	2.04435	2.73677	PLIN4;SLC27A2	KEGG_2019_Mouse
a4_234	Folate biosynthesis	1/26	0.26375	0.978525	0	0	3.38901	4.51672	TPH1	KEGG_2019_Mouse
a4_234	Insulin secretion	2/86	0.266526	0.978525	0	0	2.01991	2.6709	SNAP25;PCLO	KEGG_2019_Mouse
a4_234	Mucin type O-glycan biosynthesis	1/28	0.2809	0.978525	0	0	3.13766	3.98406	GCNT3	KEGG_2019_Mouse
a4_234	GABAergic synapse	2/90	0.283874	0.978525	0	0	1.9277	2.42741	GABARAPL1;HAP1	KEGG_2019_Mouse
a4_234	IL-17 signaling pathway	2/91	0.288206	0.978525	0	0	1.90595	2.37115	MUC5B;MUC5AC	KEGG_2019_Mouse
a4_234	Hepatitis C	3/160	0.288365	0.978525	0	0	1.62205	2.01707	PPP2R2C;CLDN8;CLDN18	KEGG_2019_Mouse
a4_234	Tight junction	3/167	0.310703	0.978525	0	0	1.55226	1.81447	PPP2R2C;CLDN8;CLDN18	KEGG_2019_Mouse
a4_234	Phosphatidylinositol signaling system	2/98	0.318424	0.978525	0	0	1.76634	2.02135	PLCD3;PLCD1	KEGG_2019_Mouse
a4_234	AGE-RAGE signaling pathway in diabetic complications	2/101	0.33129	0.978525	0	0	1.71256	1.89197	PLCD3;PLCD1	KEGG_2019_Mouse
a4_234	Fructose and mannose metabolism	1/35	0.337852	0.978525	0	0	2.49079	2.70287	KHK	KEGG_2019_Mouse
a4_234	Axon guidance	3/180	0.352268	0.978525	0	0	1.4373	1.49963	PLXNA2;NTN1;EPHB3	KEGG_2019_Mouse
a4_234	Ferroptosis	1/40	0.37576	0.978525	0	0	2.1709	2.12489	MAP1LC3B	KEGG_2019_Mouse
a4_234	Calcium signaling pathway	3/189	0.380899	0.978525	0	0	1.36713	1.31958	TACR3;PLCD3;PLCD1	KEGG_2019_Mouse
a4_234	Leukocyte transendothelial migration	2/115	0.390259	0.978525	0	0	1.49931	1.41077	CLDN8;CLDN18	KEGG_2019_Mouse
a4_234	Thyroid hormone signaling pathway	2/115	0.390259	0.978525	0	0	1.49931	1.41077	PLCD3;PLCD1	KEGG_2019_Mouse
a4_234	ABC transporters	1/48	0.431969	0.978525	0	0	1.80066	1.51148	ABCA7	KEGG_2019_Mouse
a4_234	Tryptophan metabolism	1/48	0.431969	0.978525	0	0	1.80066	1.51148	TPH1	KEGG_2019_Mouse
a4_234	Cocaine addiction	1/48	0.431969	0.978525	0	0	1.80066	1.51148	PPP1R1B	KEGG_2019_Mouse
a4_234	AMPK signaling pathway	2/126	0.43494	0.978525	0	0	1.36555	1.13688	PPP2R2C;CAB39L	KEGG_2019_Mouse
a4_234	Amino sugar and nucleotide sugar metabolism	1/49	0.438631	0.978525	0	0	1.76305	1.45293	UAP1L1	KEGG_2019_Mouse
a4_234	Cysteine and methionine metabolism	1/50	0.445215	0.978525	0	0	1.72699	1.39747	CDO1	KEGG_2019_Mouse
a4_234	Dopaminergic synapse	2/135	0.47016	0.978525	0	0	1.27256	0.960374	PPP2R2C;PPP1R1B	KEGG_2019_Mouse
a4_234	Signaling pathways regulating pluripotency of stem cells	2/137	0.477809	0.978525	0	0	1.25358	0.925821	ESRRB;LHX5	KEGG_2019_Mouse
a4_234	Valine, leucine and isoleucine degradation	1/56	0.483136	0.978525	0	0	1.53812	1.11892	ACSF3	KEGG_2019_Mouse
a4_234	Regulation of lipolysis in adipocytes	1/56	0.483136	0.978525	0	0	1.53812	1.11892	PNPLA2	KEGG_2019_Mouse
a4_234	Vascular smooth muscle contraction	2/140	0.489156	0.978525	0	0	1.22614	0.87678	PLA2G1B;PLA2G3	KEGG_2019_Mouse
a4_234	Lysine degradation	1/59	0.501117	0.978525	0	0	1.45834	1.00759	BBOX1	KEGG_2019_Mouse
a4_234	Thermogenesis	3/231	0.509037	0.978525	0	0	1.1129	0.751466	PRDM16;NDUFV1;PNPLA2	KEGG_2019_Mouse
a4_234	Ras signaling pathway	3/233	0.514811	0.978525	0	0	1.10311	0.732413	NTF5;PLA2G1B;PLA2G3	KEGG_2019_Mouse
a4_234	Glutathione metabolism	1/64	0.529712	0.978525	0	0	1.34226	0.852901	GGT1	KEGG_2019_Mouse
a4_234	Aminoacyl-tRNA biosynthesis	1/66	0.540687	0.978525	0	0	1.30083	0.799896	FARS2	KEGG_2019_Mouse
a4_234	Amphetamine addiction	1/68	0.551408	0.978525	0	0	1.26187	0.751165	PPP1R1B	KEGG_2019_Mouse
a4_234	Prolactin signaling pathway	1/72	0.572107	0.978525	0	0	1.19053	0.664829	ELF5	KEGG_2019_Mouse
a4_234	Renin secretion	1/76	0.591855	0.978525	0	0	1.12681	0.591005	CLCA2	KEGG_2019_Mouse
a4_234	Cell adhesion molecules (CAMs)	2/170	0.593733	0.978525	0	0	1.00564	0.524267	CLDN8;CLDN18	KEGG_2019_Mouse
a4_234	Synaptic vesicle cycle	1/77	0.596648	0.978525	0	0	1.11193	0.57423	SNAP25	KEGG_2019_Mouse
a4_234	Peroxisome	1/84	0.628669	0.978525	0	0	1.01779	0.472407	SLC27A2	KEGG_2019_Mouse
a4_234	Taste transduction	1/88	0.645817	0.978525	0	0	0.970796	0.42447	TRPM5	KEGG_2019_Mouse
a4_234	Protein digestion and absorption	1/90	0.654092	0.978525	0	0	0.948884	0.402807	PGA5	KEGG_2019_Mouse
a4_234	Huntington disease	2/192	0.659761	0.978525	0	0	0.888203	0.369384	HAP1;NDUFV1	KEGG_2019_Mouse
a4_234	Chemical carcinogenesis	1/94	0.670071	0.978525	0	0	0.907887	0.363492	SULT1A1	KEGG_2019_Mouse
a4_234	mRNA surveillance pathway	1/96	0.677782	0.978525	0	0	0.888683	0.345635	PPP2R2C	KEGG_2019_Mouse
a4_234	Chagas disease (American trypanosomiasis)	1/103	0.703386	0.978525	0	0	0.8274	0.291121	PPP2R2C	KEGG_2019_Mouse
a4_234	cAMP signaling pathway	2/211	0.709644	0.978525	0	0	0.806674	0.276682	PPP1R1B;HCN2	KEGG_2019_Mouse
a4_234	Insulin resistance	1/110	0.726963	0.978525	0	0	0.773989	0.24681	SLC27A2	KEGG_2019_Mouse
a4_234	Cholinergic synapse	1/113	0.736487	0.978525	0	0	0.753142	0.230359	CHRNA3	KEGG_2019_Mouse
a4_234	Natural killer cell mediated cytotoxicity	1/118	0.751631	0.978525	0	0	0.720773	0.205788	RAET1E	KEGG_2019_Mouse
a4_234	Neurotrophin signaling pathway	1/121	0.760298	0.978525	0	0	0.702647	0.192557	NTF5	KEGG_2019_Mouse
a4_234	Sphingolipid signaling pathway	1/124	0.768664	0.978525	0	0	0.685404	0.180331	PPP2R2C	KEGG_2019_Mouse
a4_234	Autophagy	1/130	0.784533	0.978525	0	0	0.653325	0.15854	GABARAPL1	KEGG_2019_Mouse
a4_234	FoxO signaling pathway	1/132	0.789578	0.978525	0	0	0.643285	0.15198	GABARAPL1	KEGG_2019_Mouse
a4_234	Serotonergic synapse	1/132	0.789578	0.978525	0	0	0.643285	0.15198	TPH1	KEGG_2019_Mouse
a4_234	Oxidative phosphorylation	1/134	0.794506	0.978525	0	0	0.633547	0.145738	NDUFV1	KEGG_2019_Mouse
a4_234	Purine metabolism	1/136	0.799318	0.978525	0	0	0.624098	0.139796	DGUOK	KEGG_2019_Mouse
a4_234	Apelin signaling pathway	1/138	0.804019	0.978525	0	0	0.614924	0.134135	GABARAPL1	KEGG_2019_Mouse
a4_234	Parkinson disease	1/144	0.817472	0.978525	0	0	0.588943	0.118695	NDUFV1	KEGG_2019_Mouse
a4_234	Adrenergic signaling in cardiomyocytes	1/148	0.825926	0.978525	0	0	0.572801	0.109548	PPP2R2C	KEGG_2019_Mouse
a4_234	Retrograde endocannabinoid signaling	1/150	0.830005	0.978525	0	0	0.565055	0.105283	NDUFV1	KEGG_2019_Mouse
a4_234	Non-alcoholic fatty liver disease (NAFLD)	1/151	0.832009	0.978525	0	0	0.561259	0.103222	NDUFV1	KEGG_2019_Mouse
a4_234	mTOR signaling pathway	1/154	0.837881	0.978525	0	0	0.55017	0.0973135	CAB39L	KEGG_2019_Mouse
a4_234	Hippo signaling pathway	1/159	0.847217	0.978525	0	0	0.532623	0.0883083	PPP2R2C	KEGG_2019_Mouse
a4_234	Protein processing in endoplasmic reticulum	1/163	0.854298	0.978525	0	0	0.519366	0.0817871	DERL3	KEGG_2019_Mouse
a4_234	Alzheimer disease	1/175	0.873641	0.978525	0	0	0.483252	0.0652806	NDUFV1	KEGG_2019_Mouse
a4_234	Necroptosis	1/176	0.875132	0.978525	0	0	0.480466	0.0640847	SPATA2L	KEGG_2019_Mouse
a4_234	Transcriptional misregulation in cancer	1/183	0.885093	0.978525	0	0	0.461821	0.0563712	NR4A3	KEGG_2019_Mouse
a4_234	Alcoholism	1/199	0.904988	0.978525	0	0	0.424156	0.042345	PPP1R1B	KEGG_2019_Mouse
a4_234	NOD-like receptor signaling pathway	1/205	0.91153	0.978525	0	0	0.411554	0.0381228	GABARAPL1	KEGG_2019_Mouse
a4_234	Neuroactive ligand-receptor interaction	2/348	0.91662	0.978525	0	0	0.483855	0.0421253	CHRNA3;TACR3	KEGG_2019_Mouse
a4_234	Kaposi sarcoma-associated herpesvirus infection	1/216	0.92238	0.978525	0	0	0.390278	0.0315339	GABARAPL1	KEGG_2019_Mouse
a4_234	PI3K-Akt signaling pathway	2/357	0.923551	0.978525	0	0	0.47137	0.0374875	NTF5;PPP2R2C	KEGG_2019_Mouse
a4_234	Endocytosis	1/269	0.958719	0.991654	0	0	0.312248	0.0131636	PSD	KEGG_2019_Mouse
a4_234	Cytokine-cytokine receptor interaction	1/292	0.968629	0.991654	0	0	0.287229	0.00915496	IL34	KEGG_2019_Mouse
a4_234	MAPK signaling pathway	1/294	0.96937	0.991654	0	0	0.285239	0.00887356	NTF5	KEGG_2019_Mouse
a4_234	Human papillomavirus infection	1/360	0.986093	0.994211	0	0	0.232011	0.00324912	PPP2R2C	KEGG_2019_Mouse
a4_234	Herpes simplex virus 1 infection	1/433	0.994211	0.994211	0	0	0.19208	0.00111526	ZFP707	KEGG_2019_Mouse
a4_234	FOSB gene expression and drug abuse Homo sapiens h fosbPathway	1/5	0.0571524	0.322055	0	0	21.2039	60.6862	PPP1R1B	BioCarta_2016
a4_234	PTEN dependent cell cycle arrest and apoptosis Homo sapiens h ptenPathway	1/15	0.161882	0.322055	0	0	6.05518	11.0258	PDK2	BioCarta_2016
a4_234	Eicosanoid Metabolism Homo sapiens h eicosanoidPathway	1/23	0.237258	0.322055	0	0	3.85174	5.54113	PLA2G1B	BioCarta_2016
a4_234	mTOR Signaling Pathway Homo sapiens h mTORPathway	1/24	0.246193	0.322055	0	0	3.68408	5.16376	PDK2	BioCarta_2016
a4_234	Regulation of eIF4e and p70 S6 Kinase Homo sapiens h eif4Pathway	1/24	0.246193	0.322055	0	0	3.68408	5.16376	PDK2	BioCarta_2016
a4_234	Regulation of ck1/cdk5 by type 1 glutamate receptors Homo sapiens h ck1Pathway	1/24	0.246193	0.322055	0	0	3.68408	5.16376	PPP1R1B	BioCarta_2016
a4_234	Skeletal muscle hypertrophy is regulated via AKT/mTOR pathway Homo sapiens h igf1mtorpathway	1/25	0.255023	0.322055	0	0	3.5304	4.82395	PDK2	BioCarta_2016
a4_234	Fc Epsilon Receptor I Signaling in Mast Cells Homo sapiens h fcer1Pathway	1/29	0.289325	0.322055	0	0	3.02544	3.75217	PLA2G1B	BioCarta_2016
a4_234	NFkB activation by Nontypeable Hemophilus influenzae Homo sapiens h nthiPathway	1/29	0.289325	0.322055	0	0	3.02544	3.75217	MUC5AC	BioCarta_2016
a4_234	p38 MAPK Signaling Pathway Homo sapiens h p38mapkPathway	1/30	0.297652	0.322055	0	0	2.92097	3.53972	PLA2G1B	BioCarta_2016
a4_234	Erk and PI-3 Kinase Are Necessary for Collagen Binding in Corneal Epithelia Homo sapiens h ecmPathway	1/31	0.305882	0.322055	0	0	2.82346	3.34455	TNS1	BioCarta_2016
a4_234	Integrin Signaling Pathway Homo sapiens h integrinPathway	1/33	0.322055	0.322055	0	0	2.64673	2.99883	TNS1	BioCarta_2016
a4_234	Synthesis of IP3 and IP4 in the cytosol Homo sapiens R-HSA-1855204	4/25	0.000190433	0.0359919	0	0	16.352	140.074	PLCH1;PLCH2;PLCD3;PLCD1	Reactome_2016
a4_234	Stimuli-sensing channels Homo sapiens R-HSA-2672351	6/100	0.00114806	0.108214	0	0	5.50728	37.2825	UNC80;TSC22D3;WNK4;CLCA2;ANO9;TRPM5	Reactome_2016
a4_234	Inositol phosphate metabolism Homo sapiens R-HSA-1483249	4/44	0.00171769	0.108214	0	0	8.57652	54.6048	PLCH1;PLCH2;PLCD3;PLCD1	Reactome_2016
a4_234	Acetylcholine Neurotransmitter Release Cycle Homo sapiens R-HSA-264642	2/17	0.016513	0.366507	0	0	11.3511	46.5807	SNAP25;PPFIA3	Reactome_2016
a4_234	Acyl chain remodelling of PG Homo sapiens R-HSA-1482925	2/17	0.016513	0.366507	0	0	11.3511	46.5807	PLA2G1B;PLA2G3	Reactome_2016
a4_234	Serotonin Neurotransmitter Release Cycle Homo sapiens R-HSA-181429	2/18	0.0184355	0.366507	0	0	10.6412	42.4953	SNAP25;PPFIA3	Reactome_2016
a4_234	Norepinephrine Neurotransmitter Release Cycle Homo sapiens R-HSA-181430	2/18	0.0184355	0.366507	0	0	10.6412	42.4953	SNAP25;PPFIA3	Reactome_2016
a4_234	Defective GALNT12 causes colorectal cancer 1 (CRCS1) Homo sapiens R-HSA-5083636	2/18	0.0184355	0.366507	0	0	10.6412	42.4953	MUC5B;MUC5AC	Reactome_2016
a4_234	Defective GALNT3 causes familial hyperphosphatemic tumoral calcinosis (HFTC) Homo sapiens R-HSA-5083625	2/18	0.0184355	0.366507	0	0	10.6412	42.4953	MUC5B;MUC5AC	Reactome_2016
a4_234	Defective C1GALT1C1 causes Tn polyagglutination syndrome (TNPS) Homo sapiens R-HSA-5083632	2/20	0.0225465	0.366507	0	0	9.45785	35.8659	MUC5B;MUC5AC	Reactome_2016
a4_234	Dopamine Neurotransmitter Release Cycle Homo sapiens R-HSA-212676	2/23	0.0293436	0.366507	0	0	8.1055	28.6017	SNAP25;PPFIA3	Reactome_2016
a4_234	Acyl chain remodelling of PE Homo sapiens R-HSA-1482839	2/23	0.0293436	0.366507	0	0	8.1055	28.6017	PLA2G1B;PLA2G3	Reactome_2016
a4_234	Glutamate Neurotransmitter Release Cycle Homo sapiens R-HSA-210500	2/24	0.0317686	0.366507	0	0	7.73668	26.6859	SNAP25;PPFIA3	Reactome_2016
a4_234	Glycerophospholipid biosynthesis Homo sapiens R-HSA-1483206	4/102	0.0318955	0.366507	0	0	3.49033	12.0252	PLA2G1B;PLA2G3;TAZ;PNPLA2	Reactome_2016
a4_234	Ion channel transport Homo sapiens R-HSA-983712	6/203	0.0325198	0.366507	0	0	2.61408	8.9556	UNC80;TSC22D3;WNK4;CLCA2;ANO9;TRPM5	Reactome_2016
a4_234	Acyl chain remodelling of PC Homo sapiens R-HSA-1482788	2/25	0.0342696	0.366507	0	0	7.39993	24.9636	PLA2G1B;PLA2G3	Reactome_2016
a4_234	Fertilization Homo sapiens R-HSA-1187000	2/26	0.0368446	0.366507	0	0	7.09124	23.4085	IZUMO4;CATSPER4	Reactome_2016
a4_234	Reproduction Homo sapiens R-HSA-1474165	2/26	0.0368446	0.366507	0	0	7.09124	23.4085	IZUMO4;CATSPER4	Reactome_2016
a4_234	Termination of O-glycan biosynthesis Homo sapiens R-HSA-977068	2/26	0.0368446	0.366507	0	0	7.09124	23.4085	MUC5B;MUC5AC	Reactome_2016
a4_234	Phospholipid metabolism Homo sapiens R-HSA-1483257	5/161	0.0411019	0.380095	0	0	2.74465	8.76012	PLA2G1B;PLA2G3;GDPD3;TAZ;PNPLA2	Reactome_2016
a4_234	O-linked glycosylation of mucins Homo sapiens R-HSA-913709	3/66	0.0422327	0.380095	0	0	4.06164	12.8533	GCNT3;MUC5B;MUC5AC	Reactome_2016
a4_234	Tight junction interactions Homo sapiens R-HSA-420029	2/30	0.0478435	0.411019	0	0	6.07697	18.4729	CLDN8;CLDN18	Reactome_2016
a4_234	Sperm:Oocyte Membrane Binding Homo sapiens R-HSA-1300652	1/5	0.0571524	0.415454	0	0	21.2039	60.6862	IZUMO4	Reactome_2016
a4_234	Serotonin and melatonin biosynthesis Homo sapiens R-HSA-209931	1/5	0.0571524	0.415454	0	0	21.2039	60.6862	TPH1	Reactome_2016
a4_234	Alpha-oxidation of phytanate Homo sapiens R-HSA-389599	1/5	0.0571524	0.415454	0	0	21.2039	60.6862	SLC27A2	Reactome_2016
a4_234	Tachykinin receptors bind tachykinins Homo sapiens R-HSA-380095	1/5	0.0571524	0.415454	0	0	21.2039	60.6862	TACR3	Reactome_2016
a4_234	Acyl chain remodeling of CL Homo sapiens R-HSA-1482798	1/6	0.0681864	0.460258	0	0	16.9622	45.5522	TAZ	Reactome_2016
a4_234	Fructose metabolism Homo sapiens R-HSA-5652084	1/6	0.0681864	0.460258	0	0	16.9622	45.5522	KHK	Reactome_2016
a4_234	Glycerophospholipid catabolism Homo sapiens R-HSA-6814848	1/7	0.0790919	0.482205	0	0	14.1345	35.8612	GDPD3	Reactome_2016
a4_234	Acyl chain remodeling of DAG and TAG Homo sapiens R-HSA-1482883	1/7	0.0790919	0.482205	0	0	14.1345	35.8612	PNPLA2	Reactome_2016
a4_234	Highly sodium permeable acetylcholine nicotinic receptors Homo sapiens R-HSA-629587	1/7	0.0790919	0.482205	0	0	14.1345	35.8612	CHRNA3	Reactome_2016
a4_234	Sperm Motility And Taxes Homo sapiens R-HSA-1300642	1/9	0.100523	0.54907	0	0	10.5998	24.3516	CATSPER4	Reactome_2016
a4_234	Degradation of cysteine and homocysteine Homo sapiens R-HSA-1614558	1/9	0.100523	0.54907	0	0	10.5998	24.3516	CDO1	Reactome_2016
a4_234	Highly calcium permeable nicotinic acetylcholine receptors Homo sapiens R-HSA-629597	1/9	0.100523	0.54907	0	0	10.5998	24.3516	CHRNA3	Reactome_2016
a4_234	Role of second messengers in netrin-1 signaling Homo sapiens R-HSA-418890	1/10	0.111052	0.54907	0	0	9.42155	20.7063	NTN1	Reactome_2016
a4_234	Neurotoxicity of clostridium toxins Homo sapiens R-HSA-168799	1/10	0.111052	0.54907	0	0	9.42155	20.7063	SNAP25	Reactome_2016
a4_234	Netrin mediated repulsion signals Homo sapiens R-HSA-418886	1/10	0.111052	0.54907	0	0	9.42155	20.7063	NTN1	Reactome_2016
a4_234	Neurotransmitter Release Cycle Homo sapiens R-HSA-112310	2/51	0.119853	0.54907	0	0	3.46886	7.35916	SNAP25;PPFIA3	Reactome_2016
a4_234	Nuclear Receptor transcription pathway Homo sapiens R-HSA-383280	2/51	0.119853	0.54907	0	0	3.46886	7.35916	NR4A3;ESRRB	Reactome_2016
a4_234	DSCAM interactions Homo sapiens R-HSA-376172	1/11	0.121457	0.54907	0	0	8.47897	17.8753	NTN1	Reactome_2016
a4_234	Highly calcium permeable postsynaptic nicotinic acetylcholine receptors Homo sapiens R-HSA-629594	1/11	0.121457	0.54907	0	0	8.47897	17.8753	CHRNA3	Reactome_2016
a4_234	Presynaptic nicotinic acetylcholine receptors Homo sapiens R-HSA-622323	1/12	0.131742	0.54907	0	0	7.70776	15.6229	CHRNA3	Reactome_2016
a4_234	O-linked glycosylation Homo sapiens R-HSA-5173105	3/110	0.13848	0.54907	0	0	2.38609	4.71738	GCNT3;MUC5B;MUC5AC	Reactome_2016
a4_234	Purine salvage Homo sapiens R-HSA-74217	1/13	0.141907	0.54907	0	0	7.06509	13.7952	DGUOK	Reactome_2016
a4_234	DCC mediated attractive signaling Homo sapiens R-HSA-418885	1/14	0.151953	0.54907	0	0	6.52129	12.2873	NTN1	Reactome_2016
a4_234	SEMA3A-Plexin repulsion signaling by inhibiting Integrin adhesion Homo sapiens R-HSA-399955	1/14	0.151953	0.54907	0	0	6.52129	12.2873	PLXNA2	Reactome_2016
a4_234	Synthesis of bile acids and bile salts via 24-hydroxycholesterol Homo sapiens R-HSA-193775	1/14	0.151953	0.54907	0	0	6.52129	12.2873	SLC27A2	Reactome_2016
a4_234	Glutathione synthesis and recycling Homo sapiens R-HSA-174403	1/14	0.151953	0.54907	0	0	6.52129	12.2873	GGT1	Reactome_2016
a4_234	Regulation of pyruvate dehydrogenase (PDH) complex Homo sapiens R-HSA-204174	1/14	0.151953	0.54907	0	0	6.52129	12.2873	PDK2	Reactome_2016
a4_234	Activation of Nicotinic Acetylcholine Receptors Homo sapiens R-HSA-629602	1/14	0.151953	0.54907	0	0	6.52129	12.2873	CHRNA3	Reactome_2016
a4_234	Postsynaptic nicotinic acetylcholine receptors Homo sapiens R-HSA-622327	1/14	0.151953	0.54907	0	0	6.52129	12.2873	CHRNA3	Reactome_2016
a4_234	Acetylcholine Binding And Downstream Events Homo sapiens R-HSA-181431	1/14	0.151953	0.54907	0	0	6.52129	12.2873	CHRNA3	Reactome_2016
a4_234	Cell-cell junction organization Homo sapiens R-HSA-421270	2/61	0.159824	0.54907	0	0	2.87946	5.28001	CLDN8;CLDN18	Reactome_2016
a4_234	Diseases associated with O-glycosylation of proteins Homo sapiens R-HSA-3906995	2/62	0.163948	0.54907	0	0	2.83132	5.11961	MUC5B;MUC5AC	Reactome_2016
a4_234	CRMPs in Sema3A signaling Homo sapiens R-HSA-399956	1/16	0.171695	0.54907	0	0	5.65122	9.95763	PLXNA2	Reactome_2016
a4_234	Sema3A PAK dependent Axon repulsion Homo sapiens R-HSA-399954	1/16	0.171695	0.54907	0	0	5.65122	9.95763	PLXNA2	Reactome_2016
a4_234	Acyl chain remodelling of PI Homo sapiens R-HSA-1482922	1/16	0.171695	0.54907	0	0	5.65122	9.95763	PLA2G1B	Reactome_2016
a4_234	Rho GTPase cycle Homo sapiens R-HSA-194840	3/122	0.171892	0.54907	0	0	2.14417	3.77564	ARHGAP32;RHOT2;ARHGAP24	Reactome_2016
a4_234	Triglyceride Biosynthesis Homo sapiens R-HSA-75109	2/66	0.180624	0.54907	0	0	2.65383	4.5416	MOGAT1;ACSF3	Reactome_2016
a4_234	Acyl chain remodelling of PS Homo sapiens R-HSA-1482801	1/17	0.181394	0.54907	0	0	5.29775	9.04369	PLA2G1B	Reactome_2016
a4_234	ABC transporters in lipid homeostasis Homo sapiens R-HSA-1369062	1/17	0.181394	0.54907	0	0	5.29775	9.04369	ABCA7	Reactome_2016
a4_234	Digestion of dietary lipid Homo sapiens R-HSA-192456	1/17	0.181394	0.54907	0	0	5.29775	9.04369	CLPS	Reactome_2016
a4_234	Macroautophagy Homo sapiens R-HSA-1632852	2/67	0.184832	0.54907	0	0	2.61286	4.41132	MAP1LC3B;GABARAPL1	Reactome_2016
a4_234	Amine-derived hormones Homo sapiens R-HSA-209776	1/18	0.19098	0.54907	0	0	4.98586	8.25452	TPH1	Reactome_2016
a4_234	Cytosolic sulfonation of small molecules Homo sapiens R-HSA-156584	1/18	0.19098	0.54907	0	0	4.98586	8.25452	SULT1A1	Reactome_2016
a4_234	Cell-Cell communication Homo sapiens R-HSA-1500931	3/131	0.198299	0.54907	0	0	1.99249	3.22381	CLDN8;CLDN18;NTN1	Reactome_2016
a4_234	GABA synthesis, release, reuptake and degradation Homo sapiens R-HSA-888590	1/19	0.200454	0.54907	0	0	4.70863	7.56757	SNAP25	Reactome_2016
a4_234	Other semaphorin interactions Homo sapiens R-HSA-416700	1/19	0.200454	0.54907	0	0	4.70863	7.56757	PLXNA2	Reactome_2016
a4_234	Ephrin signaling Homo sapiens R-HSA-3928664	1/19	0.200454	0.54907	0	0	4.70863	7.56757	EPHB3	Reactome_2016
a4_234	Synthesis of very long-chain fatty acyl-CoAs Homo sapiens R-HSA-75876	1/21	0.219072	0.567187	0	0	4.23734	6.43378	ACSF3	Reactome_2016
a4_234	Synthesis of Leukotrienes (LT) and Eoxins (EX) Homo sapiens R-HSA-2142691	1/21	0.219072	0.567187	0	0	4.23734	6.43378	GGT1	Reactome_2016
a4_234	Aflatoxin activation and detoxification Homo sapiens R-HSA-5423646	1/21	0.219072	0.567187	0	0	4.23734	6.43378	GGT1	Reactome_2016
a4_234	Mitochondrial tRNA aminoacylation Homo sapiens R-HSA-379726	1/21	0.219072	0.567187	0	0	4.23734	6.43378	FARS2	Reactome_2016
a4_234	Pink/Parkin Mediated Mitophagy Homo sapiens R-HSA-5205685	1/22	0.228219	0.575111	0	0	4.03536	5.96204	MAP1LC3B	Reactome_2016
a4_234	Mitophagy Homo sapiens R-HSA-5205647	1/22	0.228219	0.575111	0	0	4.03536	5.96204	MAP1LC3B	Reactome_2016
a4_234	Branched-chain amino acid catabolism Homo sapiens R-HSA-70895	1/23	0.237258	0.577066	0	0	3.85174	5.54113	BBOX1	Reactome_2016
a4_234	Metabolism of lipids and lipoproteins Homo sapiens R-HSA-556833	10/659	0.244603	0.577066	0	0	1.315	1.85168	CLPS;PLA2G1B;MOGAT1;PLA2G3;GDPD3;GGT1;TAZ;SLC27A2;ACSF3;PNPLA2	Reactome_2016
a4_234	Synthesis of bile acids and bile salts via 7alpha-hydroxycholesterol Homo sapiens R-HSA-193368	1/24	0.246193	0.577066	0	0	3.68408	5.16376	SLC27A2	Reactome_2016
a4_234	DARPP-32 events Homo sapiens R-HSA-180024	1/24	0.246193	0.577066	0	0	3.68408	5.16376	PPP1R1B	Reactome_2016
a4_234	TRP channels Homo sapiens R-HSA-3295583	1/25	0.255023	0.577066	0	0	3.5304	4.82395	TRPM5	Reactome_2016
a4_234	Sulfur amino acid metabolism Homo sapiens R-HSA-1614635	1/25	0.255023	0.577066	0	0	3.5304	4.82395	CDO1	Reactome_2016
a4_234	Attenuation phase Homo sapiens R-HSA-3371568	1/26	0.26375	0.577066	0	0	3.38901	4.51672	DEDD2	Reactome_2016
a4_234	The citric acid (TCA) cycle and respiratory electron transport Homo sapiens R-HSA-1428517	3/153	0.266163	0.577066	0	0	1.69835	2.24802	TACO1;NDUFV1;PDK2	Reactome_2016
a4_234	Cell junction organization Homo sapiens R-HSA-446728	2/86	0.266526	0.577066	0	0	2.01991	2.6709	CLDN8;CLDN18	Reactome_2016
a4_234	Uptake and actions of bacterial toxins Homo sapiens R-HSA-5339562	1/27	0.272375	0.577066	0	0	3.2585	4.23792	SNAP25	Reactome_2016
a4_234	Peroxisomal lipid metabolism Homo sapiens R-HSA-390918	1/27	0.272375	0.577066	0	0	3.2585	4.23792	SLC27A2	Reactome_2016
a4_234	Synthesis of bile acids and bile salts Homo sapiens R-HSA-192105	1/27	0.272375	0.577066	0	0	3.2585	4.23792	SLC27A2	Reactome_2016
a4_234	Pyruvate metabolism Homo sapiens R-HSA-70268	1/27	0.272375	0.577066	0	0	3.2585	4.23792	PDK2	Reactome_2016
a4_234	Diseases of glycosylation Homo sapiens R-HSA-3781865	2/88	0.275202	0.577066	0	0	1.97273	2.54532	MUC5B;MUC5AC	Reactome_2016
a4_234	Respiratory electron transport Homo sapiens R-HSA-611105	2/88	0.275202	0.577066	0	0	1.97273	2.54532	TACO1;NDUFV1	Reactome_2016
a4_234	Energy dependent regulation of mTOR by LKB1-AMPK Homo sapiens R-HSA-380972	1/28	0.2809	0.577066	0	0	3.13766	3.98406	CAB39L	Reactome_2016
a4_234	Synthesis of PA Homo sapiens R-HSA-1483166	1/28	0.2809	0.577066	0	0	3.13766	3.98406	PLA2G1B	Reactome_2016
a4_234	Surfactant metabolism Homo sapiens R-HSA-5683826	1/29	0.289325	0.581728	0	0	3.02544	3.75217	PGA5	Reactome_2016
a4_234	HSF1 activation Homo sapiens R-HSA-3371511	1/29	0.289325	0.581728	0	0	3.02544	3.75217	DEDD2	Reactome_2016
a4_234	Metabolism Homo sapiens R-HSA-1430728	25/1908	0.305198	0.607183	0	0	1.13601	1.34822	SNAP25;TPH1;PLA2G1B;MOGAT1;TACO1;PLA2G3;GDPD3;TAZ;BPHL;KHK;SULT1A1;DGUOK;GGT1;NDUFV1;PDK2;BBOX1;ACSF3;CLPS;PLCH1;PLCH2;PLCD3;CDO1;SLC27A2;PLCD1;PNPLA2	Reactome_2016
a4_234	Phase II conjugation Homo sapiens R-HSA-156580	2/100	0.327008	0.636428	0	0	1.73012	1.93388	SULT1A1;GGT1	Reactome_2016
a4_234	HSF1-dependent transactivation Homo sapiens R-HSA-3371571	1/34	0.33	0.636428	0	0	2.56639	2.84527	DEDD2	Reactome_2016
a4_234	Purine metabolism Homo sapiens R-HSA-73847	1/34	0.33	0.636428	0	0	2.56639	2.84527	DGUOK	Reactome_2016
a4_234	Bile acid and bile salt metabolism Homo sapiens R-HSA-194068	1/35	0.337852	0.64499	0	0	2.49079	2.70287	SLC27A2	Reactome_2016
a4_234	Glutathione conjugation Homo sapiens R-HSA-156590	1/38	0.360863	0.664584	0	0	2.28848	2.33255	GGT1	Reactome_2016
a4_234	Respiratory electron transport, ATP synthesis by chemiosmotic coupling, and heat production by uncoupling proteins. Homo sapiens R-HSA-163200	2/109	0.365234	0.664584	0	0	1.58387	1.5953	TACO1;NDUFV1	Reactome_2016
a4_234	mTOR signalling Homo sapiens R-HSA-165159	1/39	0.368356	0.664584	0	0	2.22815	2.22526	CAB39L	Reactome_2016
a4_234	Gamma carboxylation, hypusine formation and arylsulfatase activation Homo sapiens R-HSA-163841	1/39	0.368356	0.664584	0	0	2.22815	2.22526	FN3K	Reactome_2016
a4_234	PKB-mediated events Homo sapiens R-HSA-109703	1/40	0.37576	0.664584	0	0	2.1709	2.12489	CAB39L	Reactome_2016
a4_234	PKMTs methylate histone lysines Homo sapiens R-HSA-3214841	1/40	0.37576	0.664584	0	0	2.1709	2.12489	PRDM16	Reactome_2016
a4_234	Netrin-1 signaling Homo sapiens R-HSA-373752	1/42	0.390311	0.664584	0	0	2.0648	1.94258	NTN1	Reactome_2016
a4_234	EPHB-mediated forward signaling Homo sapiens R-HSA-3928662	1/42	0.390311	0.664584	0	0	2.0648	1.94258	EPHB3	Reactome_2016
a4_234	Signaling by Retinoic Acid Homo sapiens R-HSA-5362517	1/42	0.390311	0.664584	0	0	2.0648	1.94258	PDK2	Reactome_2016
a4_234	Retinoid metabolism and transport Homo sapiens R-HSA-975634	1/42	0.390311	0.664584	0	0	2.0648	1.94258	CLPS	Reactome_2016
a4_234	Fatty Acyl-CoA Biosynthesis Homo sapiens R-HSA-75105	1/42	0.390311	0.664584	0	0	2.0648	1.94258	ACSF3	Reactome_2016
a4_234	tRNA Aminoacylation Homo sapiens R-HSA-379724	1/42	0.390311	0.664584	0	0	2.0648	1.94258	FARS2	Reactome_2016
a4_234	ABC-family proteins mediated transport Homo sapiens R-HSA-382556	1/45	0.411507	0.689732	0	0	1.92372	1.70813	ABCA7	Reactome_2016
a4_234	Biological oxidations Homo sapiens R-HSA-211859	3/199	0.41238	0.689732	0	0	1.29671	1.14864	SULT1A1;GGT1;BPHL	Reactome_2016
a4_234	EPH-ephrin mediated repulsion of cells Homo sapiens R-HSA-3928665	1/48	0.431969	0.709931	0	0	1.80066	1.51148	EPHB3	Reactome_2016
a4_234	Pyruvate metabolism and Citric Acid (TCA) cycle Homo sapiens R-HSA-71406	1/48	0.431969	0.709931	0	0	1.80066	1.51148	PDK2	Reactome_2016
a4_234	Complex I biogenesis Homo sapiens R-HSA-6799198	1/49	0.438631	0.714666	0	0	1.76305	1.45293	NDUFV1	Reactome_2016
a4_234	Transmission across Chemical Synapses Homo sapiens R-HSA-112315	3/211	0.449472	0.723521	0	0	1.22115	0.976534	SNAP25;CHRNA3;PPFIA3	Reactome_2016
a4_234	Metabolism of fat-soluble vitamins Homo sapiens R-HSA-6806667	1/51	0.451722	0.723521	0	0	1.69236	1.3449	CLPS	Reactome_2016
a4_234	Arachidonic acid metabolism Homo sapiens R-HSA-2142753	1/53	0.464509	0.735368	0	0	1.6271	1.24762	GGT1	Reactome_2016
a4_234	Neuronal System Homo sapiens R-HSA-112316	4/301	0.469538	0.735368	0	0	1.14004	0.861877	SNAP25;CHRNA3;PPFIA3;HCN2	Reactome_2016
a4_234	Mitochondrial protein import Homo sapiens R-HSA-1268020	1/54	0.470791	0.735368	0	0	1.59632	1.20257	TAZ	Reactome_2016
a4_234	PI Metabolism Homo sapiens R-HSA-1483255	1/60	0.506971	0.78539	0	0	1.43355	0.973812	GDPD3	Reactome_2016
a4_234	Transmembrane transport of small molecules Homo sapiens R-HSA-382551	7/594	0.545758	0.827111	0	0	1.00753	0.610142	UNC80;TSC22D3;WNK4;CLCA2;ANO9;ABCA7;TRPM5	Reactome_2016
a4_234	Semaphorin interactions Homo sapiens R-HSA-373755	1/67	0.546079	0.827111	0	0	1.28105	0.775025	PLXNA2	Reactome_2016
a4_234	COPII (Coat Protein 2) Mediated Vesicle Transport Homo sapiens R-HSA-204005	1/68	0.551408	0.827111	0	0	1.26187	0.751165	TRAPPC6A	Reactome_2016
a4_234	Amyloid fiber formation Homo sapiens R-HSA-977225	1/68	0.551408	0.827111	0	0	1.26187	0.751165	CST3	Reactome_2016
a4_234	Lipid digestion, mobilization, and transport Homo sapiens R-HSA-73923	1/71	0.567023	0.843837	0	0	1.2076	0.68514	CLPS	Reactome_2016
a4_234	PI3K Cascade Homo sapiens R-HSA-109704	1/79	0.606068	0.887677	0	0	1.08331	0.54248	CAB39L	Reactome_2016
a4_234	Regulation of HSF1-mediated heat shock response Homo sapiens R-HSA-3371453	1/80	0.610695	0.887677	0	0	1.06954	0.527451	DEDD2	Reactome_2016
a4_234	Regulation of insulin secretion Homo sapiens R-HSA-422356	1/80	0.610695	0.887677	0	0	1.06954	0.527451	SNAP25	Reactome_2016
a4_234	Opioid Signalling Homo sapiens R-HSA-111885	1/81	0.615268	0.887677	0	0	1.05612	0.512952	PPP1R1B	Reactome_2016
a4_234	TP53 Regulates Metabolic Genes Homo sapiens R-HSA-5628897	1/84	0.628669	0.90014	0	0	1.01779	0.472407	TACO1	Reactome_2016
a4_234	Metabolism of nucleotides Homo sapiens R-HSA-15869	1/87	0.641605	0.911755	0	0	0.982134	0.435854	DGUOK	Reactome_2016
a4_234	Phase 1 - Functionalization of compounds Homo sapiens R-HSA-211945	1/92	0.662176	0.933964	0	0	0.927935	0.382517	BPHL	Reactome_2016
a4_234	EPH-Ephrin signaling Homo sapiens R-HSA-2682334	1/95	0.673949	0.940269	0	0	0.898183	0.354423	EPHB3	Reactome_2016
a4_234	Cellular response to heat stress Homo sapiens R-HSA-3371556	1/96	0.677782	0.940269	0	0	0.888683	0.345635	DEDD2	Reactome_2016
a4_234	Visual phototransduction Homo sapiens R-HSA-2187338	1/97	0.68157	0.940269	0	0	0.879381	0.337116	CLPS	Reactome_2016
a4_234	Potassium Channels Homo sapiens R-HSA-1296071	1/99	0.689014	0.94365	0	0	0.861347	0.320846	HCN2	Reactome_2016
a4_234	Platelet degranulation Homo sapiens R-HSA-114608	1/105	0.710321	0.960811	0	0	0.811406	0.277532	SCG3	Reactome_2016
a4_234	Degradation of the extracellular matrix Homo sapiens R-HSA-1474228	1/106	0.713729	0.960811	0	0	0.803638	0.271029	CAPN8	Reactome_2016
a4_234	Fatty acid, triacylglycerol, and ketone body metabolism Homo sapiens R-HSA-535734	2/217	0.72408	0.960811	0	0	0.783921	0.253092	MOGAT1;ACSF3	Reactome_2016
a4_234	Response to elevated platelet cytosolic Ca2+ Homo sapiens R-HSA-76005	1/110	0.726963	0.960811	0	0	0.773989	0.24681	SCG3	Reactome_2016
a4_234	Integration of energy metabolism Homo sapiens R-HSA-163685	1/110	0.726963	0.960811	0	0	0.773989	0.24681	SNAP25	Reactome_2016
a4_234	Post-translational protein modification Homo sapiens R-HSA-597592	5/521	0.732721	0.961696	0	0	0.814546	0.253316	FN3K;TRAPPC6A;GCNT3;MUC5B;MUC5AC	Reactome_2016
a4_234	Chromatin organization Homo sapiens R-HSA-4839726	2/226	0.744597	0.963896	0	0	0.752078	0.221797	PRDM16;PADI1	Reactome_2016
a4_234	Chromatin modifying enzymes Homo sapiens R-HSA-3247509	2/226	0.744597	0.963896	0	0	0.752078	0.221797	PRDM16;PADI1	Reactome_2016
a4_234	Metabolism of amino acids and derivatives Homo sapiens R-HSA-71291	3/335	0.754044	0.969485	0	0	0.76021	0.214611	TPH1;BBOX1;CDO1	Reactome_2016
a4_234	ER to Golgi Anterograde Transport Homo sapiens R-HSA-199977	1/131	0.78707	0.999995	0	0	0.648267	0.155219	TRAPPC6A	Reactome_2016
a4_234	Signaling by Rho GTPases Homo sapiens R-HSA-194315	3/367	0.806231	0.999995	0	0	0.692236	0.149097	ARHGAP32;RHOT2;ARHGAP24	Reactome_2016
a4_234	Cellular responses to stress Homo sapiens R-HSA-2262752	3/367	0.806231	0.999995	0	0	0.692236	0.149097	GABARAPL1;MAP1LC3B;DEDD2	Reactome_2016
a4_234	Antigen processing: Ubiquitination & Proteasome degradation Homo sapiens R-HSA-983168	2/260	0.810706	0.999995	0	0	0.651831	0.136787	ASB13;LNX1	Reactome_2016
a4_234	Neurotransmitter Receptor Binding And Downstream Transmission In The Postsynaptic Cell Homo sapiens R-HSA-112314	1/142	0.813093	0.999995	0	0	0.597358	0.123599	CHRNA3	Reactome_2016
a4_234	Metabolism of vitamins and cofactors Homo sapiens R-HSA-196854	1/148	0.825926	0.999995	0	0	0.572801	0.109548	CLPS	Reactome_2016
a4_234	Immunoregulatory interactions between a Lymphoid and a non-Lymphoid cell Homo sapiens R-HSA-198933	1/157	0.843549	0.999995	0	0	0.539507	0.0917905	RAET1E	Reactome_2016
a4_234	Transport to the Golgi and subsequent modification Homo sapiens R-HSA-948021	1/162	0.852559	0.999995	0	0	0.522619	0.0833643	TRAPPC6A	Reactome_2016
a4_234	Class I MHC mediated antigen processing & presentation Homo sapiens R-HSA-983169	2/305	0.874657	0.999995	0	0	0.553744	0.0741592	ASB13;LNX1	Reactome_2016
a4_234	G alpha (q) signalling events Homo sapiens R-HSA-416476	1/191	0.895511	0.999995	0	0	0.442196	0.0488011	TACR3	Reactome_2016
a4_234	Peptide ligand-binding receptors Homo sapiens R-HSA-375276	1/193	0.897965	0.999995	0	0	0.437545	0.0470904	TACR3	Reactome_2016
a4_234	Metabolism of proteins Homo sapiens R-HSA-392499	8/1074	0.93867	0.999995	0	0	0.620963	0.0393018	CST3;FN3K;TRAPPC6A;GCNT3;TAZ;MUC5B;PGA5;MUC5AC	Reactome_2016
a4_234	Axon guidance Homo sapiens R-HSA-422475	3/515	0.942443	0.999995	0	0	0.488383	0.0289511	PLXNA2;NTN1;EPHB3	Reactome_2016
a4_234	Platelet activation, signaling and aggregation Homo sapiens R-HSA-76002	1/253	0.950041	0.999995	0	0	0.332346	0.0170328	SCG3	Reactome_2016
a4_234	Asparagine N-linked glycosylation Homo sapiens R-HSA-446203	1/259	0.95349	0.999995	0	0	0.324517	0.0154557	TRAPPC6A	Reactome_2016
a4_234	Metabolism of carbohydrates Homo sapiens R-HSA-71387	1/282	0.964651	0.999995	0	0	0.297604	0.0107105	KHK	Reactome_2016
a4_234	Extracellular matrix organization Homo sapiens R-HSA-1474244	1/283	0.96507	0.999995	0	0	0.296533	0.0105431	CAPN8	Reactome_2016
a4_234	IRS-mediated signalling Homo sapiens R-HSA-112399	1/284	0.965485	0.999995	0	0	0.29547	0.0103784	CAB39L	Reactome_2016
a4_234	Insulin receptor signalling cascade Homo sapiens R-HSA-74751	1/287	0.966699	0.999995	0	0	0.292326	0.00990049	CAB39L	Reactome_2016
a4_234	IGF1R signaling cascade Homo sapiens R-HSA-2428924	1/288	0.967094	0.999995	0	0	0.291292	0.00974641	CAB39L	Reactome_2016
a4_234	Signaling by Type 1 Insulin-like Growth Factor 1 Receptor (IGF1R) Homo sapiens R-HSA-2404192	1/288	0.967094	0.999995	0	0	0.291292	0.00974641	CAB39L	Reactome_2016
a4_234	IRS-related events triggered by IGF1R Homo sapiens R-HSA-2428928	1/288	0.967094	0.999995	0	0	0.291292	0.00974641	CAB39L	Reactome_2016
a4_234	Signaling by Insulin receptor Homo sapiens R-HSA-74752	1/311	0.975001	0.999995	0	0	0.269362	0.00681945	CAB39L	Reactome_2016
a4_234	Class A/1 (Rhodopsin-like receptors) Homo sapiens R-HSA-373076	1/323	0.978343	0.999995	0	0	0.259163	0.00567449	TACR3	Reactome_2016
a4_234	Transcriptional Regulation by TP53 Homo sapiens R-HSA-3700989	1/348	0.983943	0.999995	0	0	0.240183	0.00388782	TACO1	Reactome_2016
a4_234	Infectious disease Homo sapiens R-HSA-5663205	1/348	0.983943	0.999995	0	0	0.240183	0.00388782	SNAP25	Reactome_2016
a4_234	Signaling by Interleukins Homo sapiens R-HSA-449147	1/392	0.990526	0.999995	0	0	0.212671	0.00202454	IL34	Reactome_2016
a4_234	Disease Homo sapiens R-HSA-1643685	3/725	0.991704	0.999995	0	0	0.342555	0.00285355	SNAP25;MUC5B;MUC5AC	Reactome_2016
a4_234	Membrane Trafficking Homo sapiens R-HSA-199991	1/420	0.993231	0.999995	0	0	0.198173	0.00134593	TRAPPC6A	Reactome_2016
a4_234	Gastrin-CREB signalling pathway via PKC and MAPK Homo sapiens R-HSA-881907	1/432	0.994141	0.999995	0	0	0.192536	0.00113147	TACR3	Reactome_2016
a4_234	Adaptive Immune System Homo sapiens R-HSA-1280218	3/762	0.994211	0.999995	0	0	0.325223	0.00188804	RAET1E;ASB13;LNX1	Reactome_2016
a4_234	GPCR ligand binding Homo sapiens R-HSA-500792	1/447	0.995108	0.999995	0	0	0.185916	0.000911756	TACR3	Reactome_2016
a4_234	Developmental Biology Homo sapiens R-HSA-1266738	3/786	0.995428	0.999995	0	0	0.314856	0.00144296	PLXNA2;NTN1;EPHB3	Reactome_2016
a4_234	Generic Transcription Pathway Homo sapiens R-HSA-212436	3/812	0.996466	0.999995	0	0	0.30432	0.00107748	NR4A3;TACO1;ESRRB	Reactome_2016
a4_234	Vesicle-mediated transport Homo sapiens R-HSA-5653656	1/492	0.997155	0.999995	0	0	0.168483	0.000480055	TRAPPC6A	Reactome_2016
a4_234	Hemostasis Homo sapiens R-HSA-109582	1/552	0.998621	0.999995	0	0	0.149669	0.000206579	SCG3	Reactome_2016
a4_234	Cytokine Signaling in Immune system Homo sapiens R-HSA-1280215	1/620	0.999394	0.999995	0	0	0.132756	8.05285e-05	IL34	Reactome_2016
a4_234	Immune System Homo sapiens R-HSA-168256	4/1547	0.999987	0.999995	0	0	0.205393	2.64003e-06	RAET1E;IL34;ASB13;LNX1	Reactome_2016
a4_234	GPCR downstream signaling Homo sapiens R-HSA-388396	1/983	0.999989	0.999995	0	0	0.0820957	8.62075e-07	TACR3	Reactome_2016
a4_234	Gene Expression Homo sapiens R-HSA-74160	4/1631	0.999992	0.999995	0	0	0.193891	1.48117e-06	NR4A3;TACO1;ESRRB;FARS2	Reactome_2016
a4_234	Signaling by GPCR Homo sapiens R-HSA-372790	2/1293	0.999994	0.999995	0	0	0.123367	7.83214e-07	PPP1R1B;TACR3	Reactome_2016
a4_234	Signal Transduction Homo sapiens R-HSA-162582	8/2465	0.999995	0.999995	0	0	0.249372	1.23968e-06	ARHGAP32;RHOT2;CLPS;CAB39L;PPP1R1B;TACR3;PDK2;ARHGAP24	Reactome_2016

### Sheet: EDFig4B_a5_239
Type	Term	Overlap	P.value	Adjusted.P.value	Old.P.value	Old.Adjusted.P.value	Odds.Ratio	Combined.Score	Genes	dbs
a5_239	arachidonate 15-lipoxygenase activity (GO:0050473)	2/7	0.0028705	0.284789	0	0	33.3435	195.168	ALOX15;ALOX12	GO_Molecular_Function_2017b
a5_239	glutathione disulfide oxidoreductase activity (GO:0015038)	2/9	0.00484382	0.284789	0	0	23.8143	126.932	PDIA6;PDIA4	GO_Molecular_Function_2017b
a5_239	phosphotyrosine residue binding (GO:0001784)	3/29	0.00489533	0.284789	0	0	9.64879	51.3265	HCK;SYK;PLCG2	GO_Molecular_Function_2017b
a5_239	co-SMAD binding (GO:0070410)	2/10	0.00600727	0.284789	0	0	20.8365	106.574	SMAD2;SMAD1	GO_Molecular_Function_2017b
a5_239	I-SMAD binding (GO:0070411)	2/10	0.00600727	0.284789	0	0	20.8365	106.574	SMAD2;SMAD1	GO_Molecular_Function_2017b
a5_239	actin monomer binding (GO:0003785)	6/141	0.00703178	0.284789	0	0	3.74363	18.5584	EPS8;SYNPO2;TWF1;KLHL2;UTRN;MTSS1	GO_Molecular_Function_2017b
a5_239	peptide disulfide oxidoreductase activity (GO:0015037)	2/11	0.00728466	0.284789	0	0	18.5204	91.1571	PDIA6;PDIA4	GO_Molecular_Function_2017b
a5_239	ubiquitin conjugating enzyme binding (GO:0031624)	3/34	0.00767382	0.284789	0	0	8.09049	39.4002	DCUN1D3;RNF217;RNF5	GO_Molecular_Function_2017b
a5_239	phosphatidylinositol-4,5-bisphosphate 3-kinase activity (GO:0046934)	4/67	0.00846602	0.284789	0	0	5.32199	25.3949	IRS2;PIK3CG;EGFR;EREG	GO_Molecular_Function_2017b
a5_239	C2H2 zinc finger domain binding (GO:0070742)	2/12	0.00867314	0.284789	0	0	16.6675	79.1294	HMGA2;GATA2	GO_Molecular_Function_2017b
a5_239	transmembrane receptor protein serine/threonine kinase activity (GO:0004675)	9/296	0.00948656	0.284789	0	0	2.65514	12.3673	ERN1;PLK3;SYK;PRKCB;CSNK1A1;PLK2;PIM1;HIPK2;TGFBR2	GO_Molecular_Function_2017b
a5_239	DNA-dependent protein kinase activity (GO:0004677)	9/297	0.00968441	0.284789	0	0	2.64579	12.2691	ERN1;PLK3;SYK;PRKCB;CSNK1A1;PLK2;PIM1;HMGA2;HIPK2	GO_Molecular_Function_2017b
a5_239	GTPase activity (GO:0003924)	6/157	0.0115937	0.284789	0	0	3.34423	14.9062	RAB32;SAR1B;GNAQ;ARHGDIB;ENTPD7;RAB5A	GO_Molecular_Function_2017b
a5_239	transmembrane receptor protein tyrosine kinase activity (GO:0004714)	5/114	0.0119717	0.284789	0	0	3.85243	17.0478	HCK;SYK;EGFR;EREG;JAK1	GO_Molecular_Function_2017b
a5_239	non-membrane spanning protein tyrosine kinase activity (GO:0004715)	5/117	0.0132795	0.284789	0	0	3.74866	16.2	HCK;SYK;EGFR;EREG;JAK1	GO_Molecular_Function_2017b
a5_239	transcriptional activator activity, RNA polymerase II distal enhancer sequence-specific binding (GO:0001205)	5/117	0.0132795	0.284789	0	0	3.74866	16.2	BHLHE40;GATA2;RREB1;RUNX1;VGLL3	GO_Molecular_Function_2017b
a5_239	protein tyrosine kinase activity (GO:0004713)	8/263	0.0140609	0.284789	0	0	2.64915	11.2969	HCK;SYK;CSNK1A1;EGFR;PIK3CG;EREG;JAK1;HIPK2	GO_Molecular_Function_2017b
a5_239	platelet-derived growth factor receptor binding (GO:0005161)	2/16	0.0152823	0.284789	0	0	11.903	49.767	ERN1;PTPRJ	GO_Molecular_Function_2017b
a5_239	histone tyrosine kinase activity (GO:0035400)	3/46	0.0175365	0.284789	0	0	5.82913	23.5699	HCK;SYK;JAK1	GO_Molecular_Function_2017b
a5_239	disordered domain specific binding (GO:0097718)	2/20	0.0234526	0.284789	0	0	9.25598	34.7356	SMAD2;BCL2L2	GO_Molecular_Function_2017b
a5_239	protein disulfide isomerase activity (GO:0003756)	2/20	0.0234526	0.284789	0	0	9.25598	34.7356	PDIA6;PDIA4	GO_Molecular_Function_2017b
a5_239	protein phosphatase binding (GO:0019903)	4/91	0.0236877	0.284789	0	0	3.84916	14.4066	SMAD2;CHCHD3;EGFR;JAK1	GO_Molecular_Function_2017b
a5_239	RNA polymerase II activating transcription factor binding (GO:0001102)	4/92	0.0245395	0.284789	0	0	3.80522	14.1077	SMAD2;BHLHE40;GATA2;HIPK2	GO_Molecular_Function_2017b
a5_239	Goodpasture-antigen-binding protein kinase activity (GO:0033868)	8/295	0.0259069	0.284789	0	0	2.34991	8.5848	ERN1;PLK3;SYK;PRKCB;CSNK1A1;PLK2;PIM1;HIPK2	GO_Molecular_Function_2017b
a5_239	Rho-dependent protein serine/threonine kinase activity (GO:0072518)	8/295	0.0259069	0.284789	0	0	2.34991	8.5848	ERN1;PLK3;SYK;PRKCB;CSNK1A1;PLK2;PIM1;HIPK2	GO_Molecular_Function_2017b
a5_239	ribosomal protein S6 kinase activity (GO:0004711)	8/295	0.0259069	0.284789	0	0	2.34991	8.5848	ERN1;PLK3;SYK;PRKCB;CSNK1A1;PLK2;PIM1;HIPK2	GO_Molecular_Function_2017b
a5_239	cyclic nucleotide-dependent protein kinase activity (GO:0004690)	8/295	0.0259069	0.284789	0	0	2.34991	8.5848	ERN1;PLK3;SYK;PRKCB;CSNK1A1;PLK2;PIM1;HIPK2	GO_Molecular_Function_2017b
a5_239	3-phosphoinositide-dependent protein kinase activity (GO:0004676)	8/295	0.0259069	0.284789	0	0	2.34991	8.5848	ERN1;PLK3;SYK;PRKCB;CSNK1A1;PLK2;PIM1;HIPK2	GO_Molecular_Function_2017b
a5_239	GTP-dependent protein kinase activity (GO:0034211)	8/295	0.0259069	0.284789	0	0	2.34991	8.5848	ERN1;PLK3;SYK;PRKCB;CSNK1A1;PLK2;PIM1;HIPK2	GO_Molecular_Function_2017b
a5_239	Fas-activated serine/threonine kinase activity (GO:0033867)	8/295	0.0259069	0.284789	0	0	2.34991	8.5848	ERN1;PLK3;SYK;PRKCB;CSNK1A1;PLK2;PIM1;HIPK2	GO_Molecular_Function_2017b
a5_239	G-protein coupled receptor kinase activity (GO:0004703)	8/296	0.026363	0.284789	0	0	2.34163	8.51369	ERN1;PLK3;SYK;PRKCB;CSNK1A1;PLK2;PIM1;HIPK2	GO_Molecular_Function_2017b
a5_239	calcium-dependent protein serine/threonine kinase activity (GO:0009931)	8/296	0.026363	0.284789	0	0	2.34163	8.51369	ERN1;PLK3;SYK;PRKCB;CSNK1A1;PLK2;PIM1;HIPK2	GO_Molecular_Function_2017b
a5_239	histone threonine kinase activity (GO:0035184)	8/296	0.026363	0.284789	0	0	2.34163	8.51369	ERN1;PLK3;SYK;PRKCB;CSNK1A1;PLK2;PIM1;HIPK2	GO_Molecular_Function_2017b
a5_239	eukaryotic translation initiation factor 2alpha kinase activity (GO:0004694)	8/296	0.026363	0.284789	0	0	2.34163	8.51369	ERN1;PLK3;SYK;PRKCB;CSNK1A1;PLK2;PIM1;HIPK2	GO_Molecular_Function_2017b
a5_239	protein tyrosine phosphatase activity, metal-dependent (GO:0030946)	3/54	0.0267391	0.284789	0	0	4.91276	17.7922	PTP4A1;PTPN9;PTPRJ	GO_Molecular_Function_2017b
a5_239	protein tyrosine phosphatase activity, via thiol-phosphate intermediate (GO:0030945)	3/54	0.0267391	0.284789	0	0	4.91276	17.7922	PTP4A1;PTPN9;PTPRJ	GO_Molecular_Function_2017b
a5_239	protein kinase C activity (GO:0004697)	8/297	0.0268247	0.284789	0	0	2.33341	8.44328	ERN1;PLK3;SYK;PRKCB;CSNK1A1;PLK2;PIM1;HIPK2	GO_Molecular_Function_2017b
a5_239	histone serine kinase activity (GO:0035174)	8/298	0.027292	0.284789	0	0	2.32524	8.37358	ERN1;PLK3;SYK;PRKCB;CSNK1A1;PLK2;PIM1;HIPK2	GO_Molecular_Function_2017b
a5_239	AMP-activated protein kinase activity (GO:0004679)	8/298	0.027292	0.284789	0	0	2.32524	8.37358	ERN1;PLK3;SYK;PRKCB;CSNK1A1;PLK2;PIM1;HIPK2	GO_Molecular_Function_2017b
a5_239	myosin light chain kinase activity (GO:0004687)	8/299	0.0277649	0.284789	0	0	2.31713	8.30456	ERN1;PLK3;SYK;PRKCB;CSNK1A1;PLK2;PIM1;HIPK2	GO_Molecular_Function_2017b
a5_239	MAP kinase tyrosine phosphatase activity (GO:0033550)	3/55	0.0280389	0.284789	0	0	4.81804	17.2205	PTP4A1;PTPN9;PTPRJ	GO_Molecular_Function_2017b
a5_239	non-membrane spanning protein tyrosine phosphatase activity (GO:0004726)	3/55	0.0280389	0.284789	0	0	4.81804	17.2205	PTP4A1;PTPN9;PTPRJ	GO_Molecular_Function_2017b
a5_239	prenylated protein tyrosine phosphatase activity (GO:0004727)	3/56	0.0293718	0.284789	0	0	4.72689	16.6752	PTP4A1;PTPN9;PTPRJ	GO_Molecular_Function_2017b
a5_239	RNA polymerase II carboxy-terminal domain kinase activity (GO:0008353)	8/305	0.0307223	0.284789	0	0	2.26962	7.90457	ERN1;PLK3;SYK;PRKCB;CSNK1A1;PLK2;PIM1;HIPK2	GO_Molecular_Function_2017b
a5_239	calmodulin-dependent protein kinase activity (GO:0004683)	8/306	0.0312354	0.284789	0	0	2.26189	7.84017	ERN1;PLK3;SYK;PRKCB;CSNK1A1;PLK2;PIM1;HIPK2	GO_Molecular_Function_2017b
a5_239	protein serine/threonine kinase activity (GO:0004674)	9/365	0.0319298	0.284789	0	0	2.13294	7.3463	ERN1;PLK3;SYK;PRKCB;CSNK1A1;PLK2;PIM1;PIK3CG;HIPK2	GO_Molecular_Function_2017b
a5_239	transmembrane receptor protein tyrosine phosphatase activity (GO:0005001)	3/58	0.0321366	0.284789	0	0	4.55455	15.6574	PTP4A1;PTPN9;PTPRJ	GO_Molecular_Function_2017b
a5_239	GTPase activity, coupled (GO:0061745)	5/151	0.0351747	0.284789	0	0	2.87071	9.6095	RAB32;SAR1B;GNAQ;ARHGDIB;RAB5A	GO_Molecular_Function_2017b
a5_239	cyclin-dependent protein serine/threonine kinase activity (GO:0004693)	8/314	0.0355533	0.284789	0	0	2.20185	7.34696	ERN1;PLK3;SYK;PRKCB;CSNK1A1;PLK2;PIM1;HIPK2	GO_Molecular_Function_2017b
a5_239	ATPase binding (GO:0051117)	3/62	0.0380588	0.284789	0	0	4.2449	13.875	PDE4D;DERL1;ATP1B3	GO_Molecular_Function_2017b
a5_239	ubiquitin-calmodulin ligase activity (GO:0050372)	8/320	0.0390453	0.284789	0	0	2.15884	7.00119	KLHL36;FANCL;RNF217;KLHL2;UBE2L6;RNF5;KBTBD11;BIRC3	GO_Molecular_Function_2017b
a5_239	ubiquitin-protein transferase activity (GO:0004842)	8/320	0.0390453	0.284789	0	0	2.15884	7.00119	KLHL36;FANCL;RNF217;KLHL2;UBE2L6;RNF5;KBTBD11;BIRC3	GO_Molecular_Function_2017b
a5_239	actin filament binding (GO:0051015)	6/208	0.0392183	0.284789	0	0	2.49339	8.07513	EPS8;TPM4;SYNPO2;KLHL2;UTRN;EGFR	GO_Molecular_Function_2017b
a5_239	ubiquitin conjugating enzyme activity (GO:0061631)	8/324	0.0414969	0.284789	0	0	2.13108	6.78138	KLHL36;FANCL;RNF217;KLHL2;UBE2L6;RNF5;KBTBD11;BIRC3	GO_Molecular_Function_2017b
a5_239	ubiquitin protein ligase activity (GO:0061630)	9/390	0.0454234	0.284789	0	0	1.99041	6.15382	TRIM6;KLHL36;FANCL;RNF217;KLHL2;UBE2L6;RNF5;KBTBD11;BIRC3	GO_Molecular_Function_2017b
a5_239	protein phosphatase 2A binding (GO:0051721)	3/67	0.0461862	0.284789	0	0	3.91227	12.0305	EGFR;JAK1;CTTNBP2NL	GO_Molecular_Function_2017b
a5_239	dolichyl-phosphatase activity (GO:0047873)	2/30	0.0496865	0.284789	0	0	5.94726	17.8538	PTPRJ;ACPP	GO_Molecular_Function_2017b
a5_239	carbohydrate phosphatase activity (GO:0019203)	2/30	0.0496865	0.284789	0	0	5.94726	17.8538	PTPRJ;ACPP	GO_Molecular_Function_2017b
a5_239	[pyruvate kinase]-phosphatase activity (GO:0050408)	2/30	0.0496865	0.284789	0	0	5.94726	17.8538	PTPRJ;ACPP	GO_Molecular_Function_2017b
a5_239	NADP phosphatase activity (GO:0019178)	2/30	0.0496865	0.284789	0	0	5.94726	17.8538	PTPRJ;ACPP	GO_Molecular_Function_2017b
a5_239	[glycogen-synthase-D] phosphatase activity (GO:0050407)	2/30	0.0496865	0.284789	0	0	5.94726	17.8538	PTPRJ;ACPP	GO_Molecular_Function_2017b
a5_239	sedoheptulose-bisphosphatase activity (GO:0050278)	2/30	0.0496865	0.284789	0	0	5.94726	17.8538	PTPRJ;ACPP	GO_Molecular_Function_2017b
a5_239	5-amino-6-(5-phosphoribitylamino)uracil phosphatase activity (GO:0043726)	2/30	0.0496865	0.284789	0	0	5.94726	17.8538	PTPRJ;ACPP	GO_Molecular_Function_2017b
a5_239	5'-deoxynucleotidase activity (GO:0002953)	2/30	0.0496865	0.284789	0	0	5.94726	17.8538	PTPRJ;ACPP	GO_Molecular_Function_2017b
a5_239	glucosylglycerol 3-phosphatase activity (GO:0050530)	2/30	0.0496865	0.284789	0	0	5.94726	17.8538	PTPRJ;ACPP	GO_Molecular_Function_2017b
a5_239	ecdysteroid-phosphate phosphatase activity (GO:0102531)	2/30	0.0496865	0.284789	0	0	5.94726	17.8538	PTPRJ;ACPP	GO_Molecular_Function_2017b
a5_239	alkylacetylglycerophosphatase activity (GO:0047647)	2/30	0.0496865	0.284789	0	0	5.94726	17.8538	PTPRJ;ACPP	GO_Molecular_Function_2017b
a5_239	glycerol-2-phosphatase activity (GO:0047954)	2/30	0.0496865	0.284789	0	0	5.94726	17.8538	PTPRJ;ACPP	GO_Molecular_Function_2017b
a5_239	[hydroxymethylglutaryl-CoA reductase (NADPH)]-phosphatase activity (GO:0047384)	2/30	0.0496865	0.284789	0	0	5.94726	17.8538	PTPRJ;ACPP	GO_Molecular_Function_2017b
a5_239	2-phosphosulfolactate phosphatase activity (GO:0050532)	2/30	0.0496865	0.284789	0	0	5.94726	17.8538	PTPRJ;ACPP	GO_Molecular_Function_2017b
a5_239	NMN phosphatase activity (GO:1990224)	2/30	0.0496865	0.284789	0	0	5.94726	17.8538	PTPRJ;ACPP	GO_Molecular_Function_2017b
a5_239	glycerol-1-phosphatase activity (GO:0000121)	2/30	0.0496865	0.284789	0	0	5.94726	17.8538	PTPRJ;ACPP	GO_Molecular_Function_2017b
a5_239	caldesmon-phosphatase activity (GO:0047765)	2/30	0.0496865	0.284789	0	0	5.94726	17.8538	PTPRJ;ACPP	GO_Molecular_Function_2017b
a5_239	mannitol-1-phosphatase activity (GO:0050084)	2/30	0.0496865	0.284789	0	0	5.94726	17.8538	PTPRJ;ACPP	GO_Molecular_Function_2017b
a5_239	deoxynucleotide 3'-phosphatase activity (GO:0047846)	2/30	0.0496865	0.284789	0	0	5.94726	17.8538	PTPRJ;ACPP	GO_Molecular_Function_2017b
a5_239	D,D-heptose 1,7-bisphosphate phosphatase activity (GO:0034200)	2/30	0.0496865	0.284789	0	0	5.94726	17.8538	PTPRJ;ACPP	GO_Molecular_Function_2017b
a5_239	[phosphorylase] phosphatase activity (GO:0050196)	2/30	0.0496865	0.284789	0	0	5.94726	17.8538	PTPRJ;ACPP	GO_Molecular_Function_2017b
a5_239	2-hydroxy-3-keto-5-methylthiopentenyl-1-phosphate phosphatase activity (GO:0043716)	2/30	0.0496865	0.284789	0	0	5.94726	17.8538	PTPRJ;ACPP	GO_Molecular_Function_2017b
a5_239	6-phosophogluco-3-phosphogluco-starch phosphatase activity (GO:0102222)	2/30	0.0496865	0.284789	0	0	5.94726	17.8538	PTPRJ;ACPP	GO_Molecular_Function_2017b
a5_239	alpha-ribazole phosphatase activity (GO:0043755)	2/30	0.0496865	0.284789	0	0	5.94726	17.8538	PTPRJ;ACPP	GO_Molecular_Function_2017b
a5_239	4-phytase activity (GO:0008707)	2/30	0.0496865	0.284789	0	0	5.94726	17.8538	PTPRJ;ACPP	GO_Molecular_Function_2017b
a5_239	polynucleotide phosphatase activity (GO:0098518)	2/30	0.0496865	0.284789	0	0	5.94726	17.8538	PTPRJ;ACPP	GO_Molecular_Function_2017b
a5_239	pseudouridine 5'-phosphatase activity (GO:1990738)	2/30	0.0496865	0.284789	0	0	5.94726	17.8538	PTPRJ;ACPP	GO_Molecular_Function_2017b
a5_239	histidinol-phosphatase activity (GO:0004401)	2/30	0.0496865	0.284789	0	0	5.94726	17.8538	PTPRJ;ACPP	GO_Molecular_Function_2017b
a5_239	L-threonine O-3-phosphate phosphatase activity (GO:0102520)	2/30	0.0496865	0.284789	0	0	5.94726	17.8538	PTPRJ;ACPP	GO_Molecular_Function_2017b
a5_239	mannosyl-3-phosphoglycerate phosphatase activity (GO:0050531)	2/30	0.0496865	0.284789	0	0	5.94726	17.8538	PTPRJ;ACPP	GO_Molecular_Function_2017b
a5_239	methylphosphothioglycerate phosphatase activity (GO:0047382)	2/30	0.0496865	0.284789	0	0	5.94726	17.8538	PTPRJ;ACPP	GO_Molecular_Function_2017b
a5_239	[isocitrate dehydrogenase (NADP+)] phosphatase activity (GO:0101014)	2/30	0.0496865	0.284789	0	0	5.94726	17.8538	PTPRJ;ACPP	GO_Molecular_Function_2017b
a5_239	10-hydroxy-9-(phosphonooxy)octadecanoate phosphatase activity (GO:0033885)	2/30	0.0496865	0.284789	0	0	5.94726	17.8538	PTPRJ;ACPP	GO_Molecular_Function_2017b
a5_239	[3-methyl-2-oxobutanoate dehydrogenase (lipoamide)]-phosphatase activity (GO:0047385)	2/30	0.0496865	0.284789	0	0	5.94726	17.8538	PTPRJ;ACPP	GO_Molecular_Function_2017b
a5_239	3',5'-nucleotide bisphosphate phosphatase activity (GO:0097657)	2/30	0.0496865	0.284789	0	0	5.94726	17.8538	PTPRJ;ACPP	GO_Molecular_Function_2017b
a5_239	[acetyl-CoA carboxylase]-phosphatase activity (GO:0050406)	2/30	0.0496865	0.284789	0	0	5.94726	17.8538	PTPRJ;ACPP	GO_Molecular_Function_2017b
a5_239	bisphosphoglycerate phosphatase activity (GO:0034416)	2/30	0.0496865	0.284789	0	0	5.94726	17.8538	PTPRJ;ACPP	GO_Molecular_Function_2017b
a5_239	thymidylate 5'-phosphatase activity (GO:0050340)	2/30	0.0496865	0.284789	0	0	5.94726	17.8538	PTPRJ;ACPP	GO_Molecular_Function_2017b
a5_239	myosin-light-chain-phosphatase activity (GO:0050115)	2/30	0.0496865	0.284789	0	0	5.94726	17.8538	PTPRJ;ACPP	GO_Molecular_Function_2017b
a5_239	fructose-1-phosphatase activity (GO:0103026)	2/30	0.0496865	0.284789	0	0	5.94726	17.8538	PTPRJ;ACPP	GO_Molecular_Function_2017b
a5_239	phosphoethanolamine phosphatase activity (GO:0052732)	2/30	0.0496865	0.284789	0	0	5.94726	17.8538	PTPRJ;ACPP	GO_Molecular_Function_2017b
a5_239	phosphatidylinositol-5-phosphate 5-phosphatase activity (GO:0102091)	2/30	0.0496865	0.284789	0	0	5.94726	17.8538	PTPRJ;ACPP	GO_Molecular_Function_2017b
a5_239	streptomycin-6-phosphatase activity (GO:0050301)	2/30	0.0496865	0.284789	0	0	5.94726	17.8538	PTPRJ;ACPP	GO_Molecular_Function_2017b
a5_239	3-phosphoglycerate phosphatase activity (GO:0047572)	2/30	0.0496865	0.284789	0	0	5.94726	17.8538	PTPRJ;ACPP	GO_Molecular_Function_2017b
a5_239	phosphoenolpyruvate phosphatase activity (GO:0050189)	2/30	0.0496865	0.284789	0	0	5.94726	17.8538	PTPRJ;ACPP	GO_Molecular_Function_2017b
a5_239	3-deoxy-manno-octulosonate-8-phosphatase activity (GO:0019143)	2/30	0.0496865	0.284789	0	0	5.94726	17.8538	PTPRJ;ACPP	GO_Molecular_Function_2017b
a5_239	phosphoglycerate phosphatase activity (GO:0050192)	2/30	0.0496865	0.284789	0	0	5.94726	17.8538	PTPRJ;ACPP	GO_Molecular_Function_2017b
a5_239	sorbitol-6-phosphatase activity (GO:0050286)	2/30	0.0496865	0.284789	0	0	5.94726	17.8538	PTPRJ;ACPP	GO_Molecular_Function_2017b
a5_239	5-phytase activity (GO:0050533)	2/30	0.0496865	0.284789	0	0	5.94726	17.8538	PTPRJ;ACPP	GO_Molecular_Function_2017b
a5_239	ecdysone-phosphate phosphatase activity (GO:0102537)	2/30	0.0496865	0.284789	0	0	5.94726	17.8538	PTPRJ;ACPP	GO_Molecular_Function_2017b
a5_239	NADPH phosphatase activity (GO:0102757)	2/30	0.0496865	0.284789	0	0	5.94726	17.8538	PTPRJ;ACPP	GO_Molecular_Function_2017b
a5_239	phosphocholine phosphatase activity (GO:0052731)	2/30	0.0496865	0.284789	0	0	5.94726	17.8538	PTPRJ;ACPP	GO_Molecular_Function_2017b
a5_239	guanidinodeoxy-scyllo-inositol-4-phosphatase activity (GO:0047383)	2/30	0.0496865	0.284789	0	0	5.94726	17.8538	PTPRJ;ACPP	GO_Molecular_Function_2017b
a5_239	FMN phosphatase activity (GO:0103027)	2/30	0.0496865	0.284789	0	0	5.94726	17.8538	PTPRJ;ACPP	GO_Molecular_Function_2017b
a5_239	ADP-phosphoglycerate phosphatase activity (GO:0047630)	2/30	0.0496865	0.284789	0	0	5.94726	17.8538	PTPRJ;ACPP	GO_Molecular_Function_2017b
a5_239	2-carboxy-D-arabinitol-1-phosphatase activity (GO:0047538)	2/30	0.0496865	0.284789	0	0	5.94726	17.8538	PTPRJ;ACPP	GO_Molecular_Function_2017b
a5_239	FMN hydrolase activity (GO:0090711)	2/30	0.0496865	0.284789	0	0	5.94726	17.8538	PTPRJ;ACPP	GO_Molecular_Function_2017b
a5_239	3-phytase activity (GO:0016158)	2/30	0.0496865	0.284789	0	0	5.94726	17.8538	PTPRJ;ACPP	GO_Molecular_Function_2017b
a5_239	phosphatidylinositol phosphate phosphatase activity (GO:0052866)	2/30	0.0496865	0.284789	0	0	5.94726	17.8538	PTPRJ;ACPP	GO_Molecular_Function_2017b
a5_239	GTPase motor activity (GO:0061791)	5/169	0.0525701	0.284789	0	0	2.55329	7.52099	RAB32;SAR1B;GNAQ;ARHGDIB;RAB5A	GO_Molecular_Function_2017b
a5_239	glycerol-3-phosphatase activity (GO:0043136)	2/31	0.052705	0.284789	0	0	5.74189	16.8986	PTPRJ;ACPP	GO_Molecular_Function_2017b
a5_239	acireductone synthase activity (GO:0043874)	2/31	0.052705	0.284789	0	0	5.74189	16.8986	PTPRJ;ACPP	GO_Molecular_Function_2017b
a5_239	aryldialkylphosphatase activity (GO:0004063)	2/31	0.052705	0.284789	0	0	5.74189	16.8986	PTPRJ;ACPP	GO_Molecular_Function_2017b
a5_239	pyridoxal phosphatase activity (GO:0033883)	2/31	0.052705	0.284789	0	0	5.74189	16.8986	PTPRJ;ACPP	GO_Molecular_Function_2017b
a5_239	phosphatase activity (GO:0016791)	2/31	0.052705	0.284789	0	0	5.74189	16.8986	PTPRJ;ACPP	GO_Molecular_Function_2017b
a5_239	phosphatidylglycerophosphatase activity (GO:0008962)	2/31	0.052705	0.284789	0	0	5.74189	16.8986	PTPRJ;ACPP	GO_Molecular_Function_2017b
a5_239	N-acylneuraminate-9-phosphatase activity (GO:0050124)	2/31	0.052705	0.284789	0	0	5.74189	16.8986	PTPRJ;ACPP	GO_Molecular_Function_2017b
a5_239	lysophosphatidic acid phosphatase activity (GO:0052642)	2/31	0.052705	0.284789	0	0	5.74189	16.8986	PTPRJ;ACPP	GO_Molecular_Function_2017b
a5_239	transcriptional activator activity, RNA polymerase II core promoter proximal region sequence-specific binding (GO:0001077)	6/225	0.0536928	0.284789	0	0	2.29784	6.71998	SMAD2;SMAD1;HMGA2;GATA2;RREB1;RUNX1	GO_Molecular_Function_2017b
a5_239	inositol phosphate phosphatase activity (GO:0052745)	2/32	0.0557872	0.284789	0	0	5.55021	16.0191	PTPRJ;ACPP	GO_Molecular_Function_2017b
a5_239	dihydrosphingosine-1-phosphate phosphatase activity (GO:0070780)	2/32	0.0557872	0.284789	0	0	5.55021	16.0191	PTPRJ;ACPP	GO_Molecular_Function_2017b
a5_239	phosphohistidine phosphatase activity (GO:0008969)	2/32	0.0557872	0.284789	0	0	5.55021	16.0191	PTPRJ;ACPP	GO_Molecular_Function_2017b
a5_239	nucleotidase activity (GO:0008252)	2/32	0.0557872	0.284789	0	0	5.55021	16.0191	PTPRJ;ACPP	GO_Molecular_Function_2017b
a5_239	phosphoglycolate phosphatase activity (GO:0008967)	2/32	0.0557872	0.284789	0	0	5.55021	16.0191	PTPRJ;ACPP	GO_Molecular_Function_2017b
a5_239	acid phosphatase activity (GO:0003993)	2/32	0.0557872	0.284789	0	0	5.55021	16.0191	PTPRJ;ACPP	GO_Molecular_Function_2017b
a5_239	phosphoserine phosphatase activity (GO:0004647)	2/33	0.058931	0.284789	0	0	5.3709	15.2071	PTPRJ;ACPP	GO_Molecular_Function_2017b
a5_239	nucleotide phosphatase activity, acting on free nucleotides (GO:0098519)	2/33	0.058931	0.284789	0	0	5.3709	15.2071	PTPRJ;ACPP	GO_Molecular_Function_2017b
a5_239	[pyruvate dehydrogenase (lipoamide)] phosphatase activity (GO:0004741)	2/33	0.058931	0.284789	0	0	5.3709	15.2071	PTPRJ;ACPP	GO_Molecular_Function_2017b
a5_239	alkaline phosphatase activity (GO:0004035)	2/33	0.058931	0.284789	0	0	5.3709	15.2071	PTPRJ;ACPP	GO_Molecular_Function_2017b
a5_239	iron ion binding (GO:0005506)	2/33	0.058931	0.284789	0	0	5.3709	15.2071	ALOX15;KDM7A	GO_Molecular_Function_2017b
a5_239	protein tyrosine phosphatase activity (GO:0004725)	3/75	0.0608079	0.284789	0	0	3.47617	9.73339	PTP4A1;PTPN9;PTPRJ	GO_Molecular_Function_2017b
a5_239	transcriptional activator activity, RNA polymerase II transcription regulatory region sequence-specific binding (GO:0001228)	3/75	0.0608079	0.284789	0	0	3.47617	9.73339	GATA2;RREB1;RUNX1	GO_Molecular_Function_2017b
a5_239	actin binding (GO:0003779)	4/125	0.0631398	0.284789	0	0	2.76279	7.63195	EPS8;SYNPO2;KLHL2;UTRN	GO_Molecular_Function_2017b
a5_239	sphingosine-1-phosphate phosphatase activity (GO:0042392)	2/35	0.0653961	0.284789	0	0	5.04488	13.7589	PTPRJ;ACPP	GO_Molecular_Function_2017b
a5_239	ferric iron binding (GO:0008199)	2/35	0.0653961	0.284789	0	0	5.04488	13.7589	ALOX15;KDM7A	GO_Molecular_Function_2017b
a5_239	transcriptional repressor activity, RNA polymerase II distal enhancer sequence-specific binding (GO:0001206)	3/78	0.0667838	0.284789	0	0	3.33661	9.02985	CHCHD3;BHLHE40;VGLL3	GO_Molecular_Function_2017b
a5_239	palmitoyl-(protein) hydrolase activity (GO:0008474)	1/6	0.0696	0.284789	0	0	16.6017	44.2433	UFSP2	GO_Molecular_Function_2017b
a5_239	transforming growth factor beta receptor activity, type III (GO:0070123)	1/6	0.0696	0.284789	0	0	16.6017	44.2433	TGFBR2	GO_Molecular_Function_2017b
a5_239	RNA polymerase II C-terminal domain phosphoserine binding (GO:1990269)	1/6	0.0696	0.284789	0	0	16.6017	44.2433	YWHAB	GO_Molecular_Function_2017b
a5_239	indoleamine 2,3-dioxygenase activity (GO:0033754)	1/6	0.0696	0.284789	0	0	16.6017	44.2433	ALOX12	GO_Molecular_Function_2017b
a5_239	oxysterol binding (GO:0008142)	1/6	0.0696	0.284789	0	0	16.6017	44.2433	RORA	GO_Molecular_Function_2017b
a5_239	cAMP-dependent protein kinase activity (GO:0004691)	1/6	0.0696	0.284789	0	0	16.6017	44.2433	PRKX	GO_Molecular_Function_2017b
a5_239	transforming growth factor beta receptor activity, type I (GO:0005025)	1/6	0.0696	0.284789	0	0	16.6017	44.2433	TGFBR2	GO_Molecular_Function_2017b
a5_239	histidine decarboxylase activity (GO:0004398)	1/6	0.0696	0.284789	0	0	16.6017	44.2433	HDC	GO_Molecular_Function_2017b
a5_239	peptide-methionine (S)-S-oxide reductase activity (GO:0008113)	1/6	0.0696	0.284789	0	0	16.6017	44.2433	TXNDC2	GO_Molecular_Function_2017b
a5_239	transforming growth factor beta receptor activity, type II (GO:0005026)	1/6	0.0696	0.284789	0	0	16.6017	44.2433	TGFBR2	GO_Molecular_Function_2017b
a5_239	1-phosphatidylinositol 4-kinase activity (GO:0004430)	1/6	0.0696	0.284789	0	0	16.6017	44.2433	PI4K2B	GO_Molecular_Function_2017b
a5_239	glycerophosphocholine phosphodiesterase activity (GO:0047389)	1/6	0.0696	0.284789	0	0	16.6017	44.2433	GPCPD1	GO_Molecular_Function_2017b
a5_239	RNA polymerase II intronic transcription regulatory region sequence-specific DNA binding (GO:0001162)	4/134	0.077178	0.284789	0	0	2.57034	6.5843	RORA;GATA2;RREB1;RUNX1	GO_Molecular_Function_2017b
a5_239	cysteine-type endopeptidase inhibitor activity involved in apoptotic process (GO:0043027)	2/39	0.0789849	0.284789	0	0	4.49857	11.4196	SERPINB9;BIRC3	GO_Molecular_Function_2017b
a5_239	tubulin binding (GO:0015631)	2/39	0.0789849	0.284789	0	0	4.49857	11.4196	STMN2;EML2	GO_Molecular_Function_2017b
a5_239	lipid phosphatase activity (GO:0042577)	2/39	0.0789849	0.284789	0	0	4.49857	11.4196	PTPRJ;ACPP	GO_Molecular_Function_2017b
a5_239	tryptophan 2,3-dioxygenase activity (GO:0004833)	1/7	0.0807216	0.284789	0	0	13.834	34.8168	ALOX12	GO_Molecular_Function_2017b
a5_239	thymidine-triphosphatase activity (GO:0050339)	1/7	0.0807216	0.284789	0	0	13.834	34.8168	ENTPD7	GO_Molecular_Function_2017b
a5_239	CTPase activity (GO:0043273)	1/7	0.0807216	0.284789	0	0	13.834	34.8168	ENTPD7	GO_Molecular_Function_2017b
a5_239	1-phosphatidylinositol-4-phosphate 3-kinase activity (GO:0035005)	1/7	0.0807216	0.284789	0	0	13.834	34.8168	PIK3CG	GO_Molecular_Function_2017b
a5_239	sodium:potassium-exchanging ATPase activity involved in regulation of cardiac muscle cell membrane potential (GO:0086037)	1/7	0.0807216	0.284789	0	0	13.834	34.8168	ATP1B3	GO_Molecular_Function_2017b
a5_239	glycerophosphodiester phosphodiesterase activity (GO:0008889)	1/7	0.0807216	0.284789	0	0	13.834	34.8168	GPCPD1	GO_Molecular_Function_2017b
a5_239	Rho GDP-dissociation inhibitor activity (GO:0005094)	1/7	0.0807216	0.284789	0	0	13.834	34.8168	ARHGDIB	GO_Molecular_Function_2017b
a5_239	hyalurononglucosaminidase activity (GO:0004415)	1/7	0.0807216	0.284789	0	0	13.834	34.8168	CEMIP	GO_Molecular_Function_2017b
a5_239	DEAD/H-box RNA helicase binding (GO:0017151)	1/7	0.0807216	0.284789	0	0	13.834	34.8168	SMAD1	GO_Molecular_Function_2017b
a5_239	activin-activated receptor activity (GO:0017002)	1/7	0.0807216	0.284789	0	0	13.834	34.8168	TGFBR2	GO_Molecular_Function_2017b
a5_239	phosphatase binding (GO:0019902)	2/40	0.0825092	0.284789	0	0	4.37997	10.9273	SMAD2;CHCHD3	GO_Molecular_Function_2017b
a5_239	type I transforming growth factor beta receptor binding (GO:0034713)	2/42	0.0896984	0.284789	0	0	4.16055	10.0323	SMAD2;TGFBR2	GO_Molecular_Function_2017b
a5_239	Rac GTPase binding (GO:0048365)	2/42	0.0896984	0.284789	0	0	4.16055	10.0323	EPS8;ARHGDIB	GO_Molecular_Function_2017b
a5_239	transcription corepressor binding (GO:0001222)	1/8	0.0917108	0.284789	0	0	11.8571	28.3281	RORA	GO_Molecular_Function_2017b
a5_239	RNA polymerase II transcription corepressor binding (GO:0001226)	1/8	0.0917108	0.284789	0	0	11.8571	28.3281	RORA	GO_Molecular_Function_2017b
a5_239	transferrin receptor binding (GO:1990459)	1/8	0.0917108	0.284789	0	0	11.8571	28.3281	HFE	GO_Molecular_Function_2017b
a5_239	retinal dehydrogenase activity (GO:0001758)	1/8	0.0917108	0.284789	0	0	11.8571	28.3281	AKR1B10	GO_Molecular_Function_2017b
a5_239	peptide-methionine (R)-S-oxide reductase activity (GO:0033743)	1/8	0.0917108	0.284789	0	0	11.8571	28.3281	TXNDC2	GO_Molecular_Function_2017b
a5_239	photoreceptor cyclic-nucleotide phosphodiesterase activity (GO:0004120)	1/8	0.0917108	0.284789	0	0	11.8571	28.3281	PDE4D	GO_Molecular_Function_2017b
a5_239	AT DNA binding (GO:0003680)	1/8	0.0917108	0.284789	0	0	11.8571	28.3281	HMGA2	GO_Molecular_Function_2017b
a5_239	thiamin-triphosphatase activity (GO:0050333)	1/8	0.0917108	0.284789	0	0	11.8571	28.3281	ENTPD7	GO_Molecular_Function_2017b
a5_239	Lys48-specific deubiquitinase activity (GO:1990380)	1/8	0.0917108	0.284789	0	0	11.8571	28.3281	MINDY3	GO_Molecular_Function_2017b
a5_239	cGMP-inhibited cyclic-nucleotide phosphodiesterase activity (GO:0004119)	1/8	0.0917108	0.284789	0	0	11.8571	28.3281	PDE4D	GO_Molecular_Function_2017b
a5_239	phosphatidate phosphatase activity (GO:0008195)	2/43	0.0933601	0.284789	0	0	4.05887	9.62475	PTPRJ;ACPP	GO_Molecular_Function_2017b
a5_239	1-phosphatidylinositol-3-kinase activity (GO:0016303)	2/43	0.0933601	0.284789	0	0	4.05887	9.62475	IRS2;PIK3CG	GO_Molecular_Function_2017b
a5_239	androgen receptor binding (GO:0050681)	2/43	0.0933601	0.284789	0	0	4.05887	9.62475	PRKCB;WIPI1	GO_Molecular_Function_2017b
a5_239	transcription factor activity, RNA polymerase II distal enhancer sequence-specific binding (GO:0003705)	2/45	0.10081	0.284789	0	0	3.86969	8.87907	BHLHE40;VGLL3	GO_Molecular_Function_2017b
a5_239	cAMP binding (GO:0030552)	1/9	0.102569	0.284789	0	0	10.3745	23.6249	PDE4D	GO_Molecular_Function_2017b
a5_239	3',5'-cyclic-nucleotide phosphodiesterase activity (GO:0004114)	1/9	0.102569	0.284789	0	0	10.3745	23.6249	PDE4D	GO_Molecular_Function_2017b
a5_239	phosphatidylglycerol phospholipase C activity (GO:0034479)	1/9	0.102569	0.284789	0	0	10.3745	23.6249	PLCG2	GO_Molecular_Function_2017b
a5_239	inositol phosphosphingolipid phospholipase activity (GO:0052712)	1/9	0.102569	0.284789	0	0	10.3745	23.6249	PLCG2	GO_Molecular_Function_2017b
a5_239	diamine N-acetyltransferase activity (GO:0004145)	1/9	0.102569	0.284789	0	0	10.3745	23.6249	SAT1	GO_Molecular_Function_2017b
a5_239	cGMP-stimulated cyclic-nucleotide phosphodiesterase activity (GO:0004118)	1/9	0.102569	0.284789	0	0	10.3745	23.6249	PDE4D	GO_Molecular_Function_2017b
a5_239	calcium-independent protein kinase C activity (GO:0004699)	1/9	0.102569	0.284789	0	0	10.3745	23.6249	PRKCB	GO_Molecular_Function_2017b
a5_239	phosphatidylcholine phospholipase C activity (GO:0034480)	1/9	0.102569	0.284789	0	0	10.3745	23.6249	PLCG2	GO_Molecular_Function_2017b
a5_239	BMP receptor activity (GO:0098821)	1/9	0.102569	0.284789	0	0	10.3745	23.6249	TGFBR2	GO_Molecular_Function_2017b
a5_239	ubiquitin protein ligase activity involved in ERAD pathway (GO:1904264)	4/150	0.105608	0.284789	0	0	2.2868	5.14078	TRIM6;FANCL;RNF217;RNF5	GO_Molecular_Function_2017b
a5_239	ubiquitin protein ligase binding (GO:0031625)	6/271	0.107194	0.284789	0	0	1.8945	4.23065	SMAD2;FANCL;DERL1;TNFRSF1B;EGFR;JAK1	GO_Molecular_Function_2017b
a5_239	SUMO binding (GO:0032183)	1/10	0.113298	0.284789	0	0	9.22129	20.0815	CBX4	GO_Molecular_Function_2017b
a5_239	sodium:potassium-exchanging ATPase activity (GO:0005391)	1/10	0.113298	0.284789	0	0	9.22129	20.0815	ATP1B3	GO_Molecular_Function_2017b
a5_239	palmitoyl-CoA ligase activity (GO:0090433)	1/10	0.113298	0.284789	0	0	9.22129	20.0815	ACSL3	GO_Molecular_Function_2017b
a5_239	dolichyl-diphosphooligosaccharide-protein glycotransferase activity (GO:0004579)	1/10	0.113298	0.284789	0	0	9.22129	20.0815	OSTC	GO_Molecular_Function_2017b
a5_239	vinculin binding (GO:0017166)	1/10	0.113298	0.284789	0	0	9.22129	20.0815	UTRN	GO_Molecular_Function_2017b
a5_239	myristoyl-CoA ligase activity (GO:0090432)	1/10	0.113298	0.284789	0	0	9.22129	20.0815	ACSL3	GO_Molecular_Function_2017b
a5_239	calcium-dependent phospholipase C activity (GO:0050429)	1/10	0.113298	0.284789	0	0	9.22129	20.0815	PLCG2	GO_Molecular_Function_2017b
a5_239	nucleoside-triphosphatase activity (GO:0017111)	1/10	0.113298	0.284789	0	0	9.22129	20.0815	ENTPD7	GO_Molecular_Function_2017b
a5_239	filamin binding (GO:0031005)	1/10	0.113298	0.284789	0	0	9.22129	20.0815	SYNPO2	GO_Molecular_Function_2017b
a5_239	oleoyl-CoA ligase activity (GO:0090434)	1/10	0.113298	0.284789	0	0	9.22129	20.0815	ACSL3	GO_Molecular_Function_2017b
a5_239	ferrous iron binding (GO:0008198)	2/50	0.120103	0.284789	0	0	3.46572	7.34526	ALOX15;KDM7A	GO_Molecular_Function_2017b
a5_239	magnesium ion transmembrane transporter activity (GO:0015095)	1/11	0.1239	0.284789	0	0	8.29874	17.3301	NIPA1	GO_Molecular_Function_2017b
a5_239	transcriptional repressor activity, RNA polymerase II transcription factor binding (GO:0001191)	1/11	0.1239	0.284789	0	0	8.29874	17.3301	BHLHE40	GO_Molecular_Function_2017b
a5_239	low-density lipoprotein receptor activity (GO:0005041)	1/11	0.1239	0.284789	0	0	8.29874	17.3301	VLDLR	GO_Molecular_Function_2017b
a5_239	class III/IV DNA-(apurinic or apyrimidinic site) lyase activity (GO:0140080)	1/11	0.1239	0.284789	0	0	8.29874	17.3301	HMGA2	GO_Molecular_Function_2017b
a5_239	transforming growth factor beta-activated receptor activity (GO:0005024)	1/11	0.1239	0.284789	0	0	8.29874	17.3301	TGFBR2	GO_Molecular_Function_2017b
a5_239	protein-disulfide reductase activity (GO:0047134)	1/11	0.1239	0.284789	0	0	8.29874	17.3301	TXNDC2	GO_Molecular_Function_2017b
a5_239	transcriptional repressor activity, RNA polymerase II activating transcription factor binding (GO:0098811)	1/11	0.1239	0.284789	0	0	8.29874	17.3301	BHLHE40	GO_Molecular_Function_2017b
a5_239	class I DNA-(apurinic or apyrimidinic site) lyase activity (GO:0140078)	1/11	0.1239	0.284789	0	0	8.29874	17.3301	HMGA2	GO_Molecular_Function_2017b
a5_239	calmodulin-dependent cyclic-nucleotide phosphodiesterase activity (GO:0004117)	1/11	0.1239	0.284789	0	0	8.29874	17.3301	PDE4D	GO_Molecular_Function_2017b
a5_239	DNA-(apurinic or apyrimidinic site) lyase activity (GO:0003906)	1/11	0.1239	0.284789	0	0	8.29874	17.3301	HMGA2	GO_Molecular_Function_2017b
a5_239	protein phosphatase 5 binding (GO:1990634)	2/51	0.124065	0.284789	0	0	3.39482	7.08481	EGFR;JAK1	GO_Molecular_Function_2017b
a5_239	GDP binding (GO:0019003)	2/51	0.124065	0.284789	0	0	3.39482	7.08481	RAB31;RAB5A	GO_Molecular_Function_2017b
a5_239	phospholipase A2 activity (GO:0004623)	2/52	0.128058	0.284789	0	0	3.32675	6.83738	PLA2G12A;CEL	GO_Molecular_Function_2017b
a5_239	Rho guanyl-nucleotide exchange factor activity (GO:0005089)	2/52	0.128058	0.284789	0	0	3.32675	6.83738	PREX1;DOCK1	GO_Molecular_Function_2017b
a5_239	phosphatidylinositol-4,5-bisphosphate binding (GO:0005546)	2/53	0.132081	0.284789	0	0	3.26136	6.60209	ALOX15;TWF1	GO_Molecular_Function_2017b
a5_239	bacterial-type RNA polymerase enhancer sequence-specific DNA binding (GO:0001150)	1/12	0.134375	0.284789	0	0	7.54393	15.1416	GATA2	GO_Molecular_Function_2017b
a5_239	RNA polymerase I enhancer sequence-specific DNA binding (GO:0001166)	1/12	0.134375	0.284789	0	0	7.54393	15.1416	GATA2	GO_Molecular_Function_2017b
a5_239	phosphatidylinositol-3,5-bisphosphate 3-phosphatase activity (GO:0052629)	1/12	0.134375	0.284789	0	0	7.54393	15.1416	MTMR9	GO_Molecular_Function_2017b
a5_239	RNA polymerase II transcription coactivator binding (GO:0001225)	1/12	0.134375	0.284789	0	0	7.54393	15.1416	RORA	GO_Molecular_Function_2017b
a5_239	GTP binding (GO:0005525)	3/107	0.136556	0.284789	0	0	2.40266	4.78375	RAB32;RAB31;RAB5A	GO_Molecular_Function_2017b
a5_239	endopeptidase activity (GO:0004175)	2/55	0.140212	0.284789	0	0	3.13797	6.16486	NCSTN;CASP1	GO_Molecular_Function_2017b
a5_239	cadherin binding involved in cell-cell adhesion (GO:0098641)	6/294	0.141476	0.284789	0	0	1.74115	3.40503	YWHAB;KIF5B;TMOD3;TWF1;EGFR;CNN3	GO_Molecular_Function_2017b
a5_239	Rac guanyl-nucleotide exchange factor activity (GO:0030676)	2/56	0.144317	0.284789	0	0	3.0797	5.96151	PREX1;DOCK1	GO_Molecular_Function_2017b
a5_239	protein phosphatase 2B binding (GO:0030346)	2/56	0.144317	0.284789	0	0	3.0797	5.96151	EGFR;JAK1	GO_Molecular_Function_2017b
a5_239	glutamic-type endopeptidase activity (GO:0070007)	2/56	0.144317	0.284789	0	0	3.0797	5.96151	NCSTN;CASP1	GO_Molecular_Function_2017b
a5_239	pyruvate dehydrogenase (acetyl-transferring) kinase activity (GO:0004740)	4/169	0.144572	0.284789	0	0	2.02151	3.90956	SYK;CSNK1A1;PIK3CG;HIPK2	GO_Molecular_Function_2017b
a5_239	[tyrosine 3-monooxygenase] kinase activity (GO:0050369)	4/169	0.144572	0.284789	0	0	2.02151	3.90956	SYK;CSNK1A1;PIK3CG;HIPK2	GO_Molecular_Function_2017b
a5_239	tropomyosin kinase activity (GO:0050359)	4/169	0.144572	0.284789	0	0	2.02151	3.90956	SYK;CSNK1A1;PIK3CG;HIPK2	GO_Molecular_Function_2017b
a5_239	protein kinase activity involved in regulation of protein localization to cell division site involved in cytokinesis (GO:1901916)	4/169	0.144572	0.284789	0	0	2.02151	3.90956	SYK;CSNK1A1;PIK3CG;HIPK2	GO_Molecular_Function_2017b
a5_239	calcium-dependent protein kinase activity (GO:0010857)	4/169	0.144572	0.284789	0	0	2.02151	3.90956	SYK;CSNK1A1;PIK3CG;HIPK2	GO_Molecular_Function_2017b
a5_239	caldesmon kinase activity (GO:0047764)	4/169	0.144572	0.284789	0	0	2.02151	3.90956	SYK;CSNK1A1;PIK3CG;HIPK2	GO_Molecular_Function_2017b
a5_239	protein arginine kinase activity (GO:1990424)	4/169	0.144572	0.284789	0	0	2.02151	3.90956	SYK;CSNK1A1;PIK3CG;HIPK2	GO_Molecular_Function_2017b
a5_239	protein histidine kinase activity (GO:0004673)	4/169	0.144572	0.284789	0	0	2.02151	3.90956	SYK;CSNK1A1;PIK3CG;HIPK2	GO_Molecular_Function_2017b
a5_239	low-density-lipoprotein particle receptor kinase activity (GO:0050063)	4/169	0.144572	0.284789	0	0	2.02151	3.90956	SYK;CSNK1A1;PIK3CG;HIPK2	GO_Molecular_Function_2017b
a5_239	[acetyl-CoA carboxylase] kinase activity (GO:0050405)	4/169	0.144572	0.284789	0	0	2.02151	3.90956	SYK;CSNK1A1;PIK3CG;HIPK2	GO_Molecular_Function_2017b
a5_239	[isocitrate dehydrogenase (NADP+)] kinase activity (GO:0008772)	4/169	0.144572	0.284789	0	0	2.02151	3.90956	SYK;CSNK1A1;PIK3CG;HIPK2	GO_Molecular_Function_2017b
a5_239	dephospho-[reductase kinase] kinase activity (GO:0047848)	4/169	0.144572	0.284789	0	0	2.02151	3.90956	SYK;CSNK1A1;PIK3CG;HIPK2	GO_Molecular_Function_2017b
a5_239	transmembrane receptor protein kinase activity (GO:0019199)	4/169	0.144572	0.284789	0	0	2.02151	3.90956	SYK;CSNK1A1;PIK3CG;HIPK2	GO_Molecular_Function_2017b
a5_239	[hydroxymethylglutaryl-CoA reductase (NADPH)] kinase activity (GO:0047322)	4/169	0.144572	0.284789	0	0	2.02151	3.90956	SYK;CSNK1A1;PIK3CG;HIPK2	GO_Molecular_Function_2017b
a5_239	5'-nucleotidase activity (GO:0008253)	1/13	0.144725	0.284789	0	0	6.91492	13.366	ACPP	GO_Molecular_Function_2017b
a5_239	N-acetylglucosaminyldiphosphodolichol N-acetylglucosaminyltransferase activity (GO:0004577)	1/13	0.144725	0.284789	0	0	6.91492	13.366	ALG14	GO_Molecular_Function_2017b
a5_239	long-chain-aldehyde dehydrogenase activity (GO:0050061)	1/13	0.144725	0.284789	0	0	6.91492	13.366	ALDH4A1	GO_Molecular_Function_2017b
a5_239	aminobutyraldehyde dehydrogenase activity (GO:0019145)	1/13	0.144725	0.284789	0	0	6.91492	13.366	ALDH4A1	GO_Molecular_Function_2017b
a5_239	4-hydroxymethylsalicyaldehyde dehydrogenase activity (GO:0034530)	1/13	0.144725	0.284789	0	0	6.91492	13.366	ALDH4A1	GO_Molecular_Function_2017b
a5_239	histone demethylase activity (H3-K9 specific) (GO:0032454)	1/13	0.144725	0.284789	0	0	6.91492	13.366	KDM7A	GO_Molecular_Function_2017b
a5_239	growth hormone receptor binding (GO:0005131)	1/13	0.144725	0.284789	0	0	6.91492	13.366	JAK1	GO_Molecular_Function_2017b
a5_239	lactaldehyde dehydrogenase activity (GO:0008911)	1/13	0.144725	0.284789	0	0	6.91492	13.366	ALDH4A1	GO_Molecular_Function_2017b
a5_239	2-naphthaldehyde dehydrogenase activity (GO:0034520)	1/13	0.144725	0.284789	0	0	6.91492	13.366	ALDH4A1	GO_Molecular_Function_2017b
a5_239	gamma-guanidinobutyraldehyde dehydrogenase activity (GO:0047107)	1/13	0.144725	0.284789	0	0	6.91492	13.366	ALDH4A1	GO_Molecular_Function_2017b
a5_239	IMP 5'-nucleotidase activity (GO:0050483)	1/13	0.144725	0.284789	0	0	6.91492	13.366	ACPP	GO_Molecular_Function_2017b
a5_239	betaine-aldehyde dehydrogenase activity (GO:0008802)	1/13	0.144725	0.284789	0	0	6.91492	13.366	ALDH4A1	GO_Molecular_Function_2017b
a5_239	benzaldehyde dehydrogenase (NAD+) activity (GO:0018479)	1/13	0.144725	0.284789	0	0	6.91492	13.366	ALDH4A1	GO_Molecular_Function_2017b
a5_239	medium-chain-aldehyde dehydrogenase activity (GO:0052814)	1/13	0.144725	0.284789	0	0	6.91492	13.366	ALDH4A1	GO_Molecular_Function_2017b
a5_239	GMP 5'-nucleotidase activity (GO:0050484)	1/13	0.144725	0.284789	0	0	6.91492	13.366	ACPP	GO_Molecular_Function_2017b
a5_239	2-carboxybenzaldehyde dehydrogenase activity (GO:0018474)	1/13	0.144725	0.284789	0	0	6.91492	13.366	ALDH4A1	GO_Molecular_Function_2017b
a5_239	2-oxoaldehyde dehydrogenase (NAD) activity (GO:0047551)	1/13	0.144725	0.284789	0	0	6.91492	13.366	ALDH4A1	GO_Molecular_Function_2017b
a5_239	fluoroacetaldehyde dehydrogenase activity (GO:0033723)	1/13	0.144725	0.284789	0	0	6.91492	13.366	ALDH4A1	GO_Molecular_Function_2017b
a5_239	salicylaldehyde dehydrogenase activity (GO:0018485)	1/13	0.144725	0.284789	0	0	6.91492	13.366	ALDH4A1	GO_Molecular_Function_2017b
a5_239	4-hydroxyphenylacetaldehyde dehydrogenase activity (GO:0047106)	1/13	0.144725	0.284789	0	0	6.91492	13.366	ALDH4A1	GO_Molecular_Function_2017b
a5_239	transcription coactivator binding (GO:0001223)	1/13	0.144725	0.284789	0	0	6.91492	13.366	RORA	GO_Molecular_Function_2017b
a5_239	glycolaldehyde dehydrogenase activity (GO:0050569)	1/13	0.144725	0.284789	0	0	6.91492	13.366	ALDH4A1	GO_Molecular_Function_2017b
a5_239	4-hydroxybenzaldehyde dehydrogenase activity (GO:0018484)	1/13	0.144725	0.284789	0	0	6.91492	13.366	ALDH4A1	GO_Molecular_Function_2017b
a5_239	ribosomal small subunit binding (GO:0043024)	1/13	0.144725	0.284789	0	0	6.91492	13.366	PIM1	GO_Molecular_Function_2017b
a5_239	aryl-aldehyde dehydrogenase (NAD) activity (GO:0019108)	1/13	0.144725	0.284789	0	0	6.91492	13.366	ALDH4A1	GO_Molecular_Function_2017b
a5_239	glutathione oxidoreductase activity (GO:0097573)	1/13	0.144725	0.284789	0	0	6.91492	13.366	TXNDC2	GO_Molecular_Function_2017b
a5_239	phenylacetaldehyde dehydrogenase activity (GO:0008957)	1/13	0.144725	0.284789	0	0	6.91492	13.366	ALDH4A1	GO_Molecular_Function_2017b
a5_239	[3-methyl-2-oxobutanoate dehydrogenase (acetyl-transferring)] kinase activity (GO:0047323)	4/170	0.146762	0.284789	0	0	2.00923	3.85559	SYK;CSNK1A1;PIK3CG;HIPK2	GO_Molecular_Function_2017b
a5_239	gamma-tubulin binding (GO:0043015)	2/57	0.148447	0.284789	0	0	3.02355	5.76751	STMN2;EML2	GO_Molecular_Function_2017b
a5_239	phosphoprotein phosphatase activity (GO:0004721)	2/57	0.148447	0.284789	0	0	3.02355	5.76751	PTPRJ;ACPP	GO_Molecular_Function_2017b
a5_239	threonine-type endopeptidase activity (GO:0004298)	2/57	0.148447	0.284789	0	0	3.02355	5.76751	NCSTN;CASP1	GO_Molecular_Function_2017b
a5_239	RNA polymerase II regulatory region sequence-specific DNA binding (GO:0000977)	4/171	0.148966	0.284789	0	0	1.9971	3.80255	RORA;GATA2;RREB1;RUNX1	GO_Molecular_Function_2017b
a5_239	histone kinase activity (GO:0035173)	4/171	0.148966	0.284789	0	0	1.9971	3.80255	SYK;CSNK1A1;PIK3CG;HIPK2	GO_Molecular_Function_2017b
a5_239	cyclin-dependent protein kinase activity (GO:0097472)	4/171	0.148966	0.284789	0	0	1.9971	3.80255	SYK;CSNK1A1;PIK3CG;HIPK2	GO_Molecular_Function_2017b
a5_239	beta-adrenergic receptor kinase activity (GO:0047696)	4/171	0.148966	0.284789	0	0	1.9971	3.80255	SYK;CSNK1A1;PIK3CG;HIPK2	GO_Molecular_Function_2017b
a5_239	rhodopsin kinase activity (GO:0050254)	4/171	0.148966	0.284789	0	0	1.9971	3.80255	SYK;CSNK1A1;PIK3CG;HIPK2	GO_Molecular_Function_2017b
a5_239	3',5'-cyclic-GMP phosphodiesterase activity (GO:0047555)	1/14	0.154952	0.284789	0	0	6.38268	11.9014	PDE4D	GO_Molecular_Function_2017b
a5_239	deoxyuridine 1'-dioxygenase activity (GO:0047079)	1/14	0.154952	0.284789	0	0	6.38268	11.9014	KDM7A	GO_Molecular_Function_2017b
a5_239	cysteine-type carboxypeptidase activity (GO:0016807)	1/14	0.154952	0.284789	0	0	6.38268	11.9014	MINDY3	GO_Molecular_Function_2017b
a5_239	gibberellin A9,2-oxoglutarate:oxygen oxidoreductase activity (GO:0102652)	1/14	0.154952	0.284789	0	0	6.38268	11.9014	KDM7A	GO_Molecular_Function_2017b
a5_239	2,4-dichlorophenoxyacetate alpha-ketoglutarate dioxygenase activity (GO:0018602)	1/14	0.154952	0.284789	0	0	6.38268	11.9014	KDM7A	GO_Molecular_Function_2017b
a5_239	deoxyuridine 2'-dioxygenase activity (GO:0047080)	1/14	0.154952	0.284789	0	0	6.38268	11.9014	KDM7A	GO_Molecular_Function_2017b
a5_239	naringenin 3-dioxygenase activity (GO:0045486)	1/14	0.154952	0.284789	0	0	6.38268	11.9014	KDM7A	GO_Molecular_Function_2017b
a5_239	flavone synthase activity (GO:0033759)	1/14	0.154952	0.284789	0	0	6.38268	11.9014	KDM7A	GO_Molecular_Function_2017b
a5_239	MHC class I protein binding, via lateral surface (GO:0023028)	1/14	0.154952	0.284789	0	0	6.38268	11.9014	DERL1	GO_Molecular_Function_2017b
a5_239	gibberellin A51,2-oxoglutarate:oxygen oxidoreductase activity (GO:0102653)	1/14	0.154952	0.284789	0	0	6.38268	11.9014	KDM7A	GO_Molecular_Function_2017b
a5_239	gibberellin A44,2-oxoglutarate:oxygen oxidoreductase activity (GO:0102924)	1/14	0.154952	0.284789	0	0	6.38268	11.9014	KDM7A	GO_Molecular_Function_2017b
a5_239	gibberellin-15(closed lactone form),2-oxoglutarate:oxygen oxidoreductase (3beta-hydroxylating) activity (GO:0102755)	1/14	0.154952	0.284789	0	0	6.38268	11.9014	KDM7A	GO_Molecular_Function_2017b
a5_239	oxidoreductase activity, acting on paired donors, with incorporation or reduction of molecular oxygen, 2-oxoglutarate as one donor, and incorporation of one atom each of oxygen into both donors (GO:0016706)	1/14	0.154952	0.284789	0	0	6.38268	11.9014	KDM7A	GO_Molecular_Function_2017b
a5_239	deacetoxycephalosporin-C hydroxylase activity (GO:0045442)	1/14	0.154952	0.284789	0	0	6.38268	11.9014	KDM7A	GO_Molecular_Function_2017b
a5_239	gibberellin A17,oxoglutarate:oxygen oxidoreductase activity (GO:0102715)	1/14	0.154952	0.284789	0	0	6.38268	11.9014	KDM7A	GO_Molecular_Function_2017b
a5_239	peptide-aspartate beta-dioxygenase activity (GO:0004597)	1/14	0.154952	0.284789	0	0	6.38268	11.9014	KDM7A	GO_Molecular_Function_2017b
a5_239	5-hydroxymethylcytosine dioxygenase activity (GO:0140061)	1/14	0.154952	0.284789	0	0	6.38268	11.9014	KDM7A	GO_Molecular_Function_2017b
a5_239	peptidyl-histidine dioxygenase activity (GO:0036139)	1/14	0.154952	0.284789	0	0	6.38268	11.9014	KDM7A	GO_Molecular_Function_2017b
a5_239	gibberelli A15, 2-oxoglutarate:oxygen oxidoreductase activity (GO:0103055)	1/14	0.154952	0.284789	0	0	6.38268	11.9014	KDM7A	GO_Molecular_Function_2017b
a5_239	phosphatidylinositol-3-phosphatase activity (GO:0004438)	1/14	0.154952	0.284789	0	0	6.38268	11.9014	MTMR9	GO_Molecular_Function_2017b
a5_239	gibberellin A53,2-oxoglutarate:oxygen oxidoreductase activity (GA97-forming) (GO:0103010)	1/14	0.154952	0.284789	0	0	6.38268	11.9014	KDM7A	GO_Molecular_Function_2017b
a5_239	leucocyanidin oxygenase activity (GO:0050589)	1/14	0.154952	0.284789	0	0	6.38268	11.9014	KDM7A	GO_Molecular_Function_2017b
a5_239	gibberellin A12, 2-oxoglutarate:oxygen oxidoreductase activity (GO:0103054)	1/14	0.154952	0.284789	0	0	6.38268	11.9014	KDM7A	GO_Molecular_Function_2017b
a5_239	(gibberellin-14), 2-oxoglutarate:oxygen oxidoreductase activity (GO:0102738)	1/14	0.154952	0.284789	0	0	6.38268	11.9014	KDM7A	GO_Molecular_Function_2017b
a5_239	anthocyanidin synthase activity (GO:0102768)	1/14	0.154952	0.284789	0	0	6.38268	11.9014	KDM7A	GO_Molecular_Function_2017b
a5_239	N1-methyladenine demethylase activity (GO:0103051)	1/14	0.154952	0.284789	0	0	6.38268	11.9014	KDM7A	GO_Molecular_Function_2017b
a5_239	flavonol synthase activity (GO:0045431)	1/14	0.154952	0.284789	0	0	6.38268	11.9014	KDM7A	GO_Molecular_Function_2017b
a5_239	gibberellin A25 hydroxylase activity (GO:0102713)	1/14	0.154952	0.284789	0	0	6.38268	11.9014	KDM7A	GO_Molecular_Function_2017b
a5_239	oripavine 6-O-demethylase activity (GO:0102804)	1/14	0.154952	0.284789	0	0	6.38268	11.9014	KDM7A	GO_Molecular_Function_2017b
a5_239	sulfonate dioxygenase activity (GO:0000907)	1/14	0.154952	0.284789	0	0	6.38268	11.9014	KDM7A	GO_Molecular_Function_2017b
a5_239	gibberellin A28,oxoglutarate:oxygen oxidoreductase activity (GO:0102716)	1/14	0.154952	0.284789	0	0	6.38268	11.9014	KDM7A	GO_Molecular_Function_2017b
a5_239	gibberellin-44 dioxygenase activity (GO:0047927)	1/14	0.154952	0.284789	0	0	6.38268	11.9014	KDM7A	GO_Molecular_Function_2017b
a5_239	gibberellin A53, 2-oxoglutarate:oxygen oxidoreductase activity (GO:0103056)	1/14	0.154952	0.284789	0	0	6.38268	11.9014	KDM7A	GO_Molecular_Function_2017b
a5_239	peptidyl-asparagine 3-dioxygenase activity (GO:0036140)	1/14	0.154952	0.284789	0	0	6.38268	11.9014	KDM7A	GO_Molecular_Function_2017b
a5_239	gibberellin A34,2-oxoglutarate:oxygen oxidoreductase activity (GO:0102663)	1/14	0.154952	0.284789	0	0	6.38268	11.9014	KDM7A	GO_Molecular_Function_2017b
a5_239	gibberellin 20-oxidase activity (GO:0045544)	1/14	0.154952	0.284789	0	0	6.38268	11.9014	KDM7A	GO_Molecular_Function_2017b
a5_239	gibberellin A12,2-oxoglutarate:oxygen oxidoreductase activity (GO:0102972)	1/14	0.154952	0.284789	0	0	6.38268	11.9014	KDM7A	GO_Molecular_Function_2017b
a5_239	SUMO polymer binding (GO:0032184)	1/14	0.154952	0.284789	0	0	6.38268	11.9014	CBX4	GO_Molecular_Function_2017b
a5_239	thymine dioxygenase activity (GO:0050341)	1/14	0.154952	0.284789	0	0	6.38268	11.9014	KDM7A	GO_Molecular_Function_2017b
a5_239	gibberellin A20,2-oxoglutarate:oxygen oxidoreductase activity (GO:0102111)	1/14	0.154952	0.284789	0	0	6.38268	11.9014	KDM7A	GO_Molecular_Function_2017b
a5_239	gibberellin A12,oxoglutarate:oxygen oxidoreductase activity (GO:0102714)	1/14	0.154952	0.284789	0	0	6.38268	11.9014	KDM7A	GO_Molecular_Function_2017b
a5_239	annealing helicase activity (GO:0036310)	1/14	0.154952	0.284789	0	0	6.38268	11.9014	ENTPD7	GO_Molecular_Function_2017b
a5_239	2-oxoglutarate, L-arginine oxygenase (succinate-forming) activity (GO:0102525)	1/14	0.154952	0.284789	0	0	6.38268	11.9014	KDM7A	GO_Molecular_Function_2017b
a5_239	4-coumaroyl 2'-hydroxylase activity (GO:0102312)	1/14	0.154952	0.284789	0	0	6.38268	11.9014	KDM7A	GO_Molecular_Function_2017b
a5_239	thebane O-demethylase activity (GO:0102803)	1/14	0.154952	0.284789	0	0	6.38268	11.9014	KDM7A	GO_Molecular_Function_2017b
a5_239	GA5 2,3 epoxidase activity (GO:0102496)	1/14	0.154952	0.284789	0	0	6.38268	11.9014	KDM7A	GO_Molecular_Function_2017b
a5_239	GA5 3beta-hydroxylase activity (GO:0102495)	1/14	0.154952	0.284789	0	0	6.38268	11.9014	KDM7A	GO_Molecular_Function_2017b
a5_239	gibberellin 3-beta-dioxygenase activity (GO:0016707)	1/14	0.154952	0.284789	0	0	6.38268	11.9014	KDM7A	GO_Molecular_Function_2017b
a5_239	taurine dioxygenase activity (GO:0000908)	1/14	0.154952	0.284789	0	0	6.38268	11.9014	KDM7A	GO_Molecular_Function_2017b
a5_239	thebaine 6-O-demethylase activity (GO:0102802)	1/14	0.154952	0.284789	0	0	6.38268	11.9014	KDM7A	GO_Molecular_Function_2017b
a5_239	desacetoxyvindoline 4-hydroxylase activity (GO:0050590)	1/14	0.154952	0.284789	0	0	6.38268	11.9014	KDM7A	GO_Molecular_Function_2017b
a5_239	FR-33289 synthase activity (GO:0102569)	1/14	0.154952	0.284789	0	0	6.38268	11.9014	KDM7A	GO_Molecular_Function_2017b
a5_239	4-chloro-2-methylphenoxyacetate oxygenase activity (GO:0103008)	1/14	0.154952	0.284789	0	0	6.38268	11.9014	KDM7A	GO_Molecular_Function_2017b
a5_239	(gibberellin-36), 2-oxoglutarate:oxygen oxidoreductase activity (GO:0102739)	1/14	0.154952	0.284789	0	0	6.38268	11.9014	KDM7A	GO_Molecular_Function_2017b
a5_239	2'-deoxymugineic-acid 2'-dioxygenase activity (GO:0033760)	1/14	0.154952	0.284789	0	0	6.38268	11.9014	KDM7A	GO_Molecular_Function_2017b
a5_239	hypoxia-inducible factor-asparagine oxygenase activity (GO:0102113)	1/14	0.154952	0.284789	0	0	6.38268	11.9014	KDM7A	GO_Molecular_Function_2017b
a5_239	gibberellin 2-beta-dioxygenase activity (GO:0045543)	1/14	0.154952	0.284789	0	0	6.38268	11.9014	KDM7A	GO_Molecular_Function_2017b
a5_239	gibberellin A19, 2-oxoglutarate:oxygen oxidoreductase activity (GO:0103057)	1/14	0.154952	0.284789	0	0	6.38268	11.9014	KDM7A	GO_Molecular_Function_2017b
a5_239	2'-deoxymugineic-acid 3-dioxygenase activity (GO:0052860)	1/14	0.154952	0.284789	0	0	6.38268	11.9014	KDM7A	GO_Molecular_Function_2017b
a5_239	6-beta-hydroxyhyoscyamine epoxidase activity (GO:0047594)	1/14	0.154952	0.284789	0	0	6.38268	11.9014	KDM7A	GO_Molecular_Function_2017b
a5_239	codeine O-demethylase activity (GO:0102805)	1/14	0.154952	0.284789	0	0	6.38268	11.9014	KDM7A	GO_Molecular_Function_2017b
a5_239	gibberellin A25,oxoglutarate:oxygen oxidoreductase activity (GO:0102711)	1/14	0.154952	0.284789	0	0	6.38268	11.9014	KDM7A	GO_Molecular_Function_2017b
a5_239	5-formylcytosine dioxygenase activity (GO:0140062)	1/14	0.154952	0.284789	0	0	6.38268	11.9014	KDM7A	GO_Molecular_Function_2017b
a5_239	mugineic-acid 3-dioxygenase activity (GO:0033761)	1/14	0.154952	0.284789	0	0	6.38268	11.9014	KDM7A	GO_Molecular_Function_2017b
a5_239	aldehyde dehydrogenase (NAD) activity (GO:0004029)	1/14	0.154952	0.284789	0	0	6.38268	11.9014	ALDH4A1	GO_Molecular_Function_2017b
a5_239	proline 3-hydroxylase activity (GO:0033763)	1/14	0.154952	0.284789	0	0	6.38268	11.9014	KDM7A	GO_Molecular_Function_2017b
a5_239	hypophosphite dioxygenase activity (GO:0034792)	1/14	0.154952	0.284789	0	0	6.38268	11.9014	KDM7A	GO_Molecular_Function_2017b
a5_239	1-ethyladenine demethylase activity (GO:0103053)	1/14	0.154952	0.284789	0	0	6.38268	11.9014	KDM7A	GO_Molecular_Function_2017b
a5_239	hyoscyamine (6S)-dioxygenase activity (GO:0047998)	1/14	0.154952	0.284789	0	0	6.38268	11.9014	KDM7A	GO_Molecular_Function_2017b
a5_239	clavaminate synthase activity (GO:0033758)	1/14	0.154952	0.284789	0	0	6.38268	11.9014	KDM7A	GO_Molecular_Function_2017b
a5_239	N3-methylcytosine demethylase activity (GO:0103052)	1/14	0.154952	0.284789	0	0	6.38268	11.9014	KDM7A	GO_Molecular_Function_2017b
a5_239	gibberellin A13,oxoglutarate:oxygen oxidoreductase activity (GO:0102712)	1/14	0.154952	0.284789	0	0	6.38268	11.9014	KDM7A	GO_Molecular_Function_2017b
a5_239	formaldehyde dehydrogenase activity (GO:0018467)	1/14	0.154952	0.284789	0	0	6.38268	11.9014	ALDH4A1	GO_Molecular_Function_2017b
a5_239	GA20 2,3-desaturase activity (GO:0102494)	1/14	0.154952	0.284789	0	0	6.38268	11.9014	KDM7A	GO_Molecular_Function_2017b
a5_239	transcription corepressor activity (GO:0003714)	4/174	0.155652	0.284789	0	0	1.96155	3.64874	CBX4;BASP1;BHLHE40;HIPK2	GO_Molecular_Function_2017b
a5_239	alpha-tubulin binding (GO:0043014)	2/59	0.156778	0.284789	0	0	2.91717	5.4053	STMN2;EML2	GO_Molecular_Function_2017b
a5_239	tau-protein kinase activity (GO:0050321)	4/176	0.160172	0.284789	0	0	1.93855	3.55046	SYK;CSNK1A1;PIK3CG;HIPK2	GO_Molecular_Function_2017b
a5_239	(deoxy)adenylate kinase activity (GO:0047506)	2/60	0.160976	0.284789	0	0	2.86672	5.23608	CSNK1A1;PIK3CG	GO_Molecular_Function_2017b
a5_239	N2-acetyl-L-aminoadipate kinase activity (GO:0043744)	2/60	0.160976	0.284789	0	0	2.86672	5.23608	CSNK1A1;PIK3CG	GO_Molecular_Function_2017b
a5_239	carbamate kinase activity (GO:0008804)	2/60	0.160976	0.284789	0	0	2.86672	5.23608	CSNK1A1;PIK3CG	GO_Molecular_Function_2017b
a5_239	butyrate kinase activity (GO:0047761)	2/60	0.160976	0.284789	0	0	2.86672	5.23608	CSNK1A1;PIK3CG	GO_Molecular_Function_2017b
a5_239	glycerate 2-kinase activity (GO:0043798)	2/60	0.160976	0.284789	0	0	2.86672	5.23608	CSNK1A1;PIK3CG	GO_Molecular_Function_2017b
a5_239	phosphomethylpyrimidine kinase activity (GO:0008972)	2/60	0.160976	0.284789	0	0	2.86672	5.23608	CSNK1A1;PIK3CG	GO_Molecular_Function_2017b
a5_239	farnesyl diphosphate kinase activity (GO:0047887)	2/60	0.160976	0.284789	0	0	2.86672	5.23608	CSNK1A1;PIK3CG	GO_Molecular_Function_2017b
a5_239	protein phosphatase 1 binding (GO:0008157)	2/60	0.160976	0.284789	0	0	2.86672	5.23608	EGFR;JAK1	GO_Molecular_Function_2017b
a5_239	guanidinoacetate kinase activity (GO:0047973)	2/60	0.160976	0.284789	0	0	2.86672	5.23608	CSNK1A1;PIK3CG	GO_Molecular_Function_2017b
a5_239	phytol kinase activity (GO:0010276)	2/60	0.160976	0.284789	0	0	2.86672	5.23608	CSNK1A1;PIK3CG	GO_Molecular_Function_2017b
a5_239	glutamate 1-kinase activity (GO:0047944)	2/60	0.160976	0.284789	0	0	2.86672	5.23608	CSNK1A1;PIK3CG	GO_Molecular_Function_2017b
a5_239	opheline kinase activity (GO:0050154)	2/60	0.160976	0.284789	0	0	2.86672	5.23608	CSNK1A1;PIK3CG	GO_Molecular_Function_2017b
a5_239	nucleobase-containing compound kinase activity (GO:0019205)	2/60	0.160976	0.284789	0	0	2.86672	5.23608	CSNK1A1;PIK3CG	GO_Molecular_Function_2017b
a5_239	autoinducer-2 kinase activity (GO:0071518)	2/60	0.160976	0.284789	0	0	2.86672	5.23608	CSNK1A1;PIK3CG	GO_Molecular_Function_2017b
a5_239	ammonia kinase activity (GO:0047666)	2/60	0.160976	0.284789	0	0	2.86672	5.23608	CSNK1A1;PIK3CG	GO_Molecular_Function_2017b
a5_239	alpha-glucan, water dikinase activity (GO:0050521)	2/60	0.160976	0.284789	0	0	2.86672	5.23608	CSNK1A1;PIK3CG	GO_Molecular_Function_2017b
a5_239	thiamine-diphosphate kinase activity (GO:0050331)	2/60	0.160976	0.284789	0	0	2.86672	5.23608	CSNK1A1;PIK3CG	GO_Molecular_Function_2017b
a5_239	agmatine kinase activity (GO:0047633)	2/60	0.160976	0.284789	0	0	2.86672	5.23608	CSNK1A1;PIK3CG	GO_Molecular_Function_2017b
a5_239	polyphosphate kinase activity (GO:0008976)	2/60	0.160976	0.284789	0	0	2.86672	5.23608	CSNK1A1;PIK3CG	GO_Molecular_Function_2017b
a5_239	T2-induced deoxynucleotide kinase activity (GO:0050316)	2/60	0.160976	0.284789	0	0	2.86672	5.23608	CSNK1A1;PIK3CG	GO_Molecular_Function_2017b
a5_239	2-phosphoglycerate kinase activity (GO:0036357)	2/60	0.160976	0.284789	0	0	2.86672	5.23608	CSNK1A1;PIK3CG	GO_Molecular_Function_2017b
a5_239	ATP:2-methylpropanoate phosphotransferase activity (GO:0047758)	2/60	0.160976	0.284789	0	0	2.86672	5.23608	CSNK1A1;PIK3CG	GO_Molecular_Function_2017b
a5_239	phosphoglycerate kinase (GTP) activity (GO:0050191)	2/60	0.160976	0.284789	0	0	2.86672	5.23608	CSNK1A1;PIK3CG	GO_Molecular_Function_2017b
a5_239	thiamine-phosphate kinase activity (GO:0009030)	2/60	0.160976	0.284789	0	0	2.86672	5.23608	CSNK1A1;PIK3CG	GO_Molecular_Function_2017b
a5_239	taurocyamine kinase activity (GO:0050324)	2/60	0.160976	0.284789	0	0	2.86672	5.23608	CSNK1A1;PIK3CG	GO_Molecular_Function_2017b
a5_239	hypotaurocyamine kinase activity (GO:0047715)	2/60	0.160976	0.284789	0	0	2.86672	5.23608	CSNK1A1;PIK3CG	GO_Molecular_Function_2017b
a5_239	acetate kinase (diphosphate) activity (GO:0047601)	2/60	0.160976	0.284789	0	0	2.86672	5.23608	CSNK1A1;PIK3CG	GO_Molecular_Function_2017b
a5_239	fructosamine-3-kinase activity (GO:0030387)	2/60	0.160976	0.284789	0	0	2.86672	5.23608	CSNK1A1;PIK3CG	GO_Molecular_Function_2017b
a5_239	kinase activity (GO:0016301)	2/60	0.160976	0.284789	0	0	2.86672	5.23608	CSNK1A1;PIK3CG	GO_Molecular_Function_2017b
a5_239	5-methyldeoxycytidine-5'-phosphate kinase activity (GO:0047336)	2/60	0.160976	0.284789	0	0	2.86672	5.23608	CSNK1A1;PIK3CG	GO_Molecular_Function_2017b
a5_239	acetate kinase activity (GO:0008776)	2/60	0.160976	0.284789	0	0	2.86672	5.23608	CSNK1A1;PIK3CG	GO_Molecular_Function_2017b
a5_239	amino acid kinase activity (GO:0019202)	2/60	0.160976	0.284789	0	0	2.86672	5.23608	CSNK1A1;PIK3CG	GO_Molecular_Function_2017b
a5_239	lombricine kinase activity (GO:0050059)	2/60	0.160976	0.284789	0	0	2.86672	5.23608	CSNK1A1;PIK3CG	GO_Molecular_Function_2017b
a5_239	propionate kinase activity (GO:0008980)	2/60	0.160976	0.284789	0	0	2.86672	5.23608	CSNK1A1;PIK3CG	GO_Molecular_Function_2017b
a5_239	pyruvate, water dikinase activity (GO:0008986)	2/60	0.160976	0.284789	0	0	2.86672	5.23608	CSNK1A1;PIK3CG	GO_Molecular_Function_2017b
a5_239	formate kinase activity (GO:0047900)	2/60	0.160976	0.284789	0	0	2.86672	5.23608	CSNK1A1;PIK3CG	GO_Molecular_Function_2017b
a5_239	acetylglutamate kinase activity (GO:0003991)	2/60	0.160976	0.284789	0	0	2.86672	5.23608	CSNK1A1;PIK3CG	GO_Molecular_Function_2017b
a5_239	phosphoglucan, water dikinase activity (GO:0051752)	2/60	0.160976	0.284789	0	0	2.86672	5.23608	CSNK1A1;PIK3CG	GO_Molecular_Function_2017b
a5_239	lipid kinase activity (GO:0001727)	2/60	0.160976	0.284789	0	0	2.86672	5.23608	CSNK1A1;PIK3CG	GO_Molecular_Function_2017b
a5_239	phenol, water dikinase activity (GO:0043749)	2/60	0.160976	0.284789	0	0	2.86672	5.23608	CSNK1A1;PIK3CG	GO_Molecular_Function_2017b
a5_239	transcriptional repressor activity, RNA polymerase II core promoter proximal region sequence-specific binding (GO:0001078)	3/116	0.161844	0.284789	0	0	2.21029	4.0252	CHCHD3;BHLHE40;HMGA2	GO_Molecular_Function_2017b
a5_239	protein serine/threonine/tyrosine kinase activity (GO:0004712)	4/177	0.16245	0.284789	0	0	1.92724	3.50254	SYK;CSNK1A1;PIK3CG;HIPK2	GO_Molecular_Function_2017b
a5_239	RNA polymerase II distal enhancer sequence-specific DNA binding (GO:0000980)	4/178	0.164739	0.284789	0	0	1.91607	3.45542	RORA;GATA2;RREB1;RUNX1	GO_Molecular_Function_2017b
a5_239	C-X3-C chemokine receptor activity (GO:0016495)	1/15	0.165058	0.284789	0	0	5.92647	10.6763	CXCR1	GO_Molecular_Function_2017b
a5_239	alpha-1,2-mannosyltransferase activity (GO:0000026)	1/15	0.165058	0.284789	0	0	5.92647	10.6763	ALG9	GO_Molecular_Function_2017b
a5_239	beta-mannosylphosphodecaprenol-mannooligosaccharide 6-mannosyltransferase activity (GO:0047252)	1/15	0.165058	0.284789	0	0	5.92647	10.6763	ALG9	GO_Molecular_Function_2017b
a5_239	heteroglycan alpha-mannosyltransferase activity (GO:0047264)	1/15	0.165058	0.284789	0	0	5.92647	10.6763	ALG9	GO_Molecular_Function_2017b
a5_239	MAP kinase kinase kinase activity (GO:0004709)	1/15	0.165058	0.284789	0	0	5.92647	10.6763	EGFR	GO_Molecular_Function_2017b
a5_239	MAP kinase kinase kinase activity involved in innate immune response (GO:0038077)	1/15	0.165058	0.284789	0	0	5.92647	10.6763	EGFR	GO_Molecular_Function_2017b
a5_239	magnesium-importing ATPase activity (GO:0015444)	1/15	0.165058	0.284789	0	0	5.92647	10.6763	NIPA1	GO_Molecular_Function_2017b
a5_239	dolichyl-phosphate-mannose-glycolipid alpha-mannosyltransferase activity (GO:0004584)	1/15	0.165058	0.284789	0	0	5.92647	10.6763	ALG9	GO_Molecular_Function_2017b
a5_239	trimethyllysine dioxygenase activity (GO:0050353)	1/15	0.165058	0.284789	0	0	5.92647	10.6763	KDM7A	GO_Molecular_Function_2017b
a5_239	glycolipid mannosyltransferase activity (GO:0004376)	1/15	0.165058	0.284789	0	0	5.92647	10.6763	ALG9	GO_Molecular_Function_2017b
a5_239	protein disulfide oxidoreductase activity (GO:0015035)	1/15	0.165058	0.284789	0	0	5.92647	10.6763	TXNDC2	GO_Molecular_Function_2017b
a5_239	MAP kinase kinase kinase activity involved in osmosensory signaling pathway (GO:0038081)	1/15	0.165058	0.284789	0	0	5.92647	10.6763	EGFR	GO_Molecular_Function_2017b
a5_239	gamma-butyrobetaine dioxygenase activity (GO:0008336)	1/15	0.165058	0.284789	0	0	5.92647	10.6763	KDM7A	GO_Molecular_Function_2017b
a5_239	peptidyl-lysine 5-dioxygenase activity (GO:0070815)	1/15	0.165058	0.284789	0	0	5.92647	10.6763	KDM7A	GO_Molecular_Function_2017b
a5_239	tRNA-queuosine beta-mannosyltransferase activity (GO:0016438)	1/15	0.165058	0.284789	0	0	5.92647	10.6763	ALG9	GO_Molecular_Function_2017b
a5_239	mannosyltransferase activity (GO:0000030)	1/15	0.165058	0.284789	0	0	5.92647	10.6763	ALG9	GO_Molecular_Function_2017b
a5_239	ephrin receptor binding (GO:0046875)	1/15	0.165058	0.284789	0	0	5.92647	10.6763	PIK3CG	GO_Molecular_Function_2017b
a5_239	MAP kinase kinase kinase activity involved in cell wall organization or biogenesis (GO:0038070)	1/15	0.165058	0.284789	0	0	5.92647	10.6763	EGFR	GO_Molecular_Function_2017b
a5_239	beta-1,4-mannosyltransferase activity (GO:0019187)	1/15	0.165058	0.284789	0	0	5.92647	10.6763	ALG9	GO_Molecular_Function_2017b
a5_239	cysteine-type endopeptidase activity involved in execution phase of apoptosis (GO:0097200)	1/15	0.165058	0.284789	0	0	5.92647	10.6763	CASP1	GO_Molecular_Function_2017b
a5_239	undecaprenyl-phosphate mannosyltransferase activity (GO:0047267)	1/15	0.165058	0.284789	0	0	5.92647	10.6763	ALG9	GO_Molecular_Function_2017b
a5_239	pyridoxine:NADP 4-dehydrogenase activity (GO:0050236)	1/15	0.165058	0.284789	0	0	5.92647	10.6763	AKR1B10	GO_Molecular_Function_2017b
a5_239	peptidyl-proline dioxygenase activity (GO:0031543)	1/15	0.165058	0.284789	0	0	5.92647	10.6763	KDM7A	GO_Molecular_Function_2017b
a5_239	MAP kinase kinase kinase activity involved in conjugation with cellular fusion (GO:0038073)	1/15	0.165058	0.284789	0	0	5.92647	10.6763	EGFR	GO_Molecular_Function_2017b
a5_239	phytanoyl-CoA dioxygenase activity (GO:0048244)	1/15	0.165058	0.284789	0	0	5.92647	10.6763	KDM7A	GO_Molecular_Function_2017b
a5_239	alpha-1,6-mannosyltransferase activity (GO:0000009)	1/15	0.165058	0.284789	0	0	5.92647	10.6763	ALG9	GO_Molecular_Function_2017b
a5_239	alpha-1,4-mannosyltransferase activity (GO:0051751)	1/15	0.165058	0.284789	0	0	5.92647	10.6763	ALG9	GO_Molecular_Function_2017b
a5_239	selenide, water dikinase activity (GO:0004756)	2/61	0.165194	0.284789	0	0	2.81799	5.07417	CSNK1A1;PIK3CG	GO_Molecular_Function_2017b
a5_239	phosphomevalonate kinase activity (GO:0004631)	2/61	0.165194	0.284789	0	0	2.81799	5.07417	CSNK1A1;PIK3CG	GO_Molecular_Function_2017b
a5_239	phosphatidylinositol 3-kinase activity (GO:0035004)	2/61	0.165194	0.284789	0	0	2.81799	5.07417	CSNK1A1;PIK3CG	GO_Molecular_Function_2017b
a5_239	inositol tetrakisphosphate kinase activity (GO:0051765)	2/62	0.169432	0.284789	0	0	2.77089	4.91916	CSNK1A1;PIK3CG	GO_Molecular_Function_2017b
a5_239	hydroxymethylpyrimidine kinase activity (GO:0008902)	2/62	0.169432	0.284789	0	0	2.77089	4.91916	CSNK1A1;PIK3CG	GO_Molecular_Function_2017b
a5_239	erythritol kinase activity (GO:0047878)	2/62	0.169432	0.284789	0	0	2.77089	4.91916	CSNK1A1;PIK3CG	GO_Molecular_Function_2017b
a5_239	glucosamine kinase activity (GO:0047931)	2/62	0.169432	0.284789	0	0	2.77089	4.91916	CSNK1A1;PIK3CG	GO_Molecular_Function_2017b
a5_239	riboflavin phosphotransferase activity (GO:0050257)	2/62	0.169432	0.284789	0	0	2.77089	4.91916	CSNK1A1;PIK3CG	GO_Molecular_Function_2017b
a5_239	diphosphate-protein phosphotransferase activity (GO:0047321)	2/62	0.169432	0.284789	0	0	2.77089	4.91916	CSNK1A1;PIK3CG	GO_Molecular_Function_2017b
a5_239	ADP-thymidine kinase activity (GO:0047628)	2/62	0.169432	0.284789	0	0	2.77089	4.91916	CSNK1A1;PIK3CG	GO_Molecular_Function_2017b
a5_239	phosphoglucokinase activity (GO:0050190)	2/62	0.169432	0.284789	0	0	2.77089	4.91916	CSNK1A1;PIK3CG	GO_Molecular_Function_2017b
a5_239	glucuronokinase activity (GO:0047940)	2/62	0.169432	0.284789	0	0	2.77089	4.91916	CSNK1A1;PIK3CG	GO_Molecular_Function_2017b
a5_239	acyl-phosphate-hexose phosphotransferase activity (GO:0047328)	2/62	0.169432	0.284789	0	0	2.77089	4.91916	CSNK1A1;PIK3CG	GO_Molecular_Function_2017b
a5_239	4-(cytidine 5'-diphospho)-2-C-methyl-D-erythritol kinase activity (GO:0050515)	2/62	0.169432	0.284789	0	0	2.77089	4.91916	CSNK1A1;PIK3CG	GO_Molecular_Function_2017b
a5_239	dehydrogluconokinase activity (GO:0047841)	2/62	0.169432	0.284789	0	0	2.77089	4.91916	CSNK1A1;PIK3CG	GO_Molecular_Function_2017b
a5_239	inositol trisphosphate kinase activity (GO:0051766)	2/62	0.169432	0.284789	0	0	2.77089	4.91916	CSNK1A1;PIK3CG	GO_Molecular_Function_2017b
a5_239	aminoglycoside phosphotransferase activity (GO:0034071)	2/62	0.169432	0.284789	0	0	2.77089	4.91916	CSNK1A1;PIK3CG	GO_Molecular_Function_2017b
a5_239	S-methyl-5-thioribose kinase activity (GO:0046522)	2/62	0.169432	0.284789	0	0	2.77089	4.91916	CSNK1A1;PIK3CG	GO_Molecular_Function_2017b
a5_239	viomycin kinase activity (GO:0050394)	2/62	0.169432	0.284789	0	0	2.77089	4.91916	CSNK1A1;PIK3CG	GO_Molecular_Function_2017b
a5_239	carbohydrate kinase activity (GO:0019200)	2/62	0.169432	0.284789	0	0	2.77089	4.91916	CSNK1A1;PIK3CG	GO_Molecular_Function_2017b
a5_239	phosphatidylinositol bisphosphate kinase activity (GO:0052813)	2/62	0.169432	0.284789	0	0	2.77089	4.91916	CSNK1A1;PIK3CG	GO_Molecular_Function_2017b
a5_239	inosine kinase activity (GO:0008906)	2/62	0.169432	0.284789	0	0	2.77089	4.91916	CSNK1A1;PIK3CG	GO_Molecular_Function_2017b
a5_239	pantetheine kinase activity (GO:0050165)	2/62	0.169432	0.284789	0	0	2.77089	4.91916	CSNK1A1;PIK3CG	GO_Molecular_Function_2017b
a5_239	phosphatidylinositol kinase activity (GO:0052742)	2/62	0.169432	0.284789	0	0	2.77089	4.91916	CSNK1A1;PIK3CG	GO_Molecular_Function_2017b
a5_239	ribosylnicotinate kinase activity (GO:0061769)	2/62	0.169432	0.284789	0	0	2.77089	4.91916	CSNK1A1;PIK3CG	GO_Molecular_Function_2017b
a5_239	cobinamide kinase activity (GO:0008819)	2/62	0.169432	0.284789	0	0	2.77089	4.91916	CSNK1A1;PIK3CG	GO_Molecular_Function_2017b
a5_239	D-erythro-sphingosine kinase activity (GO:0017050)	2/62	0.169432	0.284789	0	0	2.77089	4.91916	CSNK1A1;PIK3CG	GO_Molecular_Function_2017b
a5_239	phosphoribulokinase activity (GO:0008974)	2/62	0.169432	0.284789	0	0	2.77089	4.91916	CSNK1A1;PIK3CG	GO_Molecular_Function_2017b
a5_239	D-arabinokinase activity (GO:0047814)	2/62	0.169432	0.284789	0	0	2.77089	4.91916	CSNK1A1;PIK3CG	GO_Molecular_Function_2017b
a5_239	thiamine kinase activity (GO:0019165)	2/62	0.169432	0.284789	0	0	2.77089	4.91916	CSNK1A1;PIK3CG	GO_Molecular_Function_2017b
a5_239	tagatose kinase activity (GO:0050317)	2/62	0.169432	0.284789	0	0	2.77089	4.91916	CSNK1A1;PIK3CG	GO_Molecular_Function_2017b
a5_239	diphosphate-serine phosphotransferase activity (GO:0047332)	2/62	0.169432	0.284789	0	0	2.77089	4.91916	CSNK1A1;PIK3CG	GO_Molecular_Function_2017b
a5_239	5-dehydro-2-deoxygluconokinase activity (GO:0047590)	2/62	0.169432	0.284789	0	0	2.77089	4.91916	CSNK1A1;PIK3CG	GO_Molecular_Function_2017b
a5_239	tagatose-6-phosphate kinase activity (GO:0009024)	2/62	0.169432	0.284789	0	0	2.77089	4.91916	CSNK1A1;PIK3CG	GO_Molecular_Function_2017b
a5_239	scyllo-inosamine 4-kinase activity (GO:0050276)	2/62	0.169432	0.284789	0	0	2.77089	4.91916	CSNK1A1;PIK3CG	GO_Molecular_Function_2017b
a5_239	phosphoramidate-hexose phosphotransferase activity (GO:0047329)	2/62	0.169432	0.284789	0	0	2.77089	4.91916	CSNK1A1;PIK3CG	GO_Molecular_Function_2017b
a5_239	pseudouridine kinase activity (GO:0050225)	2/62	0.169432	0.284789	0	0	2.77089	4.91916	CSNK1A1;PIK3CG	GO_Molecular_Function_2017b
a5_239	undecaprenol kinase activity (GO:0009038)	2/62	0.169432	0.284789	0	0	2.77089	4.91916	CSNK1A1;PIK3CG	GO_Molecular_Function_2017b
a5_239	shikimate kinase activity (GO:0004765)	2/62	0.169432	0.284789	0	0	2.77089	4.91916	CSNK1A1;PIK3CG	GO_Molecular_Function_2017b
a5_239	phosphoribokinase activity (GO:0050195)	2/62	0.169432	0.284789	0	0	2.77089	4.91916	CSNK1A1;PIK3CG	GO_Molecular_Function_2017b
a5_239	polyphosphate-glucose phosphotransferase activity (GO:0047330)	2/62	0.169432	0.284789	0	0	2.77089	4.91916	CSNK1A1;PIK3CG	GO_Molecular_Function_2017b
a5_239	phosphoenolpyruvate-glycerone phosphotransferase activity (GO:0047324)	2/62	0.169432	0.284789	0	0	2.77089	4.91916	CSNK1A1;PIK3CG	GO_Molecular_Function_2017b
a5_239	beta-glucoside kinase activity (GO:0047700)	2/62	0.169432	0.284789	0	0	2.77089	4.91916	CSNK1A1;PIK3CG	GO_Molecular_Function_2017b
a5_239	hydroxyethylthiazole kinase activity (GO:0004417)	2/62	0.169432	0.284789	0	0	2.77089	4.91916	CSNK1A1;PIK3CG	GO_Molecular_Function_2017b
a5_239	hamamelose kinase activity (GO:0047976)	2/62	0.169432	0.284789	0	0	2.77089	4.91916	CSNK1A1;PIK3CG	GO_Molecular_Function_2017b
a5_239	ADP-specific phosphofructokinase activity (GO:0043844)	2/62	0.169432	0.284789	0	0	2.77089	4.91916	CSNK1A1;PIK3CG	GO_Molecular_Function_2017b
a5_239	glucose-1-phosphate phosphodismutase activity (GO:0047937)	2/62	0.169432	0.284789	0	0	2.77089	4.91916	CSNK1A1;PIK3CG	GO_Molecular_Function_2017b
a5_239	galacturonokinase activity (GO:0047912)	2/62	0.169432	0.284789	0	0	2.77089	4.91916	CSNK1A1;PIK3CG	GO_Molecular_Function_2017b
a5_239	(S)-lactate 2-kinase activity (GO:0043841)	2/62	0.169432	0.284789	0	0	2.77089	4.91916	CSNK1A1;PIK3CG	GO_Molecular_Function_2017b
a5_239	xylitol kinase activity (GO:0050400)	2/62	0.169432	0.284789	0	0	2.77089	4.91916	CSNK1A1;PIK3CG	GO_Molecular_Function_2017b
a5_239	glycerol-3-phosphate-glucose phosphotransferase activity (GO:0047327)	2/62	0.169432	0.284789	0	0	2.77089	4.91916	CSNK1A1;PIK3CG	GO_Molecular_Function_2017b
a5_239	inositol 3-kinase activity (GO:0019140)	2/62	0.169432	0.284789	0	0	2.77089	4.91916	CSNK1A1;PIK3CG	GO_Molecular_Function_2017b
a5_239	phenol kinase activity (GO:0018720)	2/62	0.169432	0.284789	0	0	2.77089	4.91916	CSNK1A1;PIK3CG	GO_Molecular_Function_2017b
a5_239	adenosylcobinamide kinase activity (GO:0043752)	2/62	0.169432	0.284789	0	0	2.77089	4.91916	CSNK1A1;PIK3CG	GO_Molecular_Function_2017b
a5_239	tetraacyldisaccharide 4'-kinase activity (GO:0009029)	2/62	0.169432	0.284789	0	0	2.77089	4.91916	CSNK1A1;PIK3CG	GO_Molecular_Function_2017b
a5_239	gluconokinase activity (GO:0046316)	2/62	0.169432	0.284789	0	0	2.77089	4.91916	CSNK1A1;PIK3CG	GO_Molecular_Function_2017b
a5_239	diphosphoinositol-pentakisphosphate kinase activity (GO:0033857)	2/62	0.169432	0.284789	0	0	2.77089	4.91916	CSNK1A1;PIK3CG	GO_Molecular_Function_2017b
a5_239	phosphoglycerate kinase activity (GO:0004618)	2/62	0.169432	0.284789	0	0	2.77089	4.91916	CSNK1A1;PIK3CG	GO_Molecular_Function_2017b
a5_239	AMP-thymidine kinase activity (GO:0047667)	2/62	0.169432	0.284789	0	0	2.77089	4.91916	CSNK1A1;PIK3CG	GO_Molecular_Function_2017b
a5_239	macrolide 2'-kinase activity (GO:0050073)	2/62	0.169432	0.284789	0	0	2.77089	4.91916	CSNK1A1;PIK3CG	GO_Molecular_Function_2017b
a5_239	alkylglycerol kinase activity (GO:0047649)	2/62	0.169432	0.284789	0	0	2.77089	4.91916	CSNK1A1;PIK3CG	GO_Molecular_Function_2017b
a5_239	diphosphate-glycerol phosphotransferase activity (GO:0047331)	2/62	0.169432	0.284789	0	0	2.77089	4.91916	CSNK1A1;PIK3CG	GO_Molecular_Function_2017b
a5_239	NADH kinase activity (GO:0042736)	2/62	0.169432	0.284789	0	0	2.77089	4.91916	CSNK1A1;PIK3CG	GO_Molecular_Function_2017b
a5_239	alkylglycerone kinase activity (GO:0047650)	2/62	0.169432	0.284789	0	0	2.77089	4.91916	CSNK1A1;PIK3CG	GO_Molecular_Function_2017b
a5_239	beta-tubulin binding (GO:0048487)	2/63	0.173688	0.284789	0	0	2.72532	4.77066	STMN2;EML2	GO_Molecular_Function_2017b
a5_239	triokinase activity (GO:0050354)	2/63	0.173688	0.284789	0	0	2.72532	4.77066	CSNK1A1;PIK3CG	GO_Molecular_Function_2017b
a5_239	glycerate kinase activity (GO:0008887)	2/63	0.173688	0.284789	0	0	2.72532	4.77066	CSNK1A1;PIK3CG	GO_Molecular_Function_2017b
a5_239	acylglycerol kinase activity (GO:0047620)	2/63	0.173688	0.284789	0	0	2.72532	4.77066	CSNK1A1;PIK3CG	GO_Molecular_Function_2017b
a5_239	glycerone kinase activity (GO:0004371)	2/63	0.173688	0.284789	0	0	2.72532	4.77066	CSNK1A1;PIK3CG	GO_Molecular_Function_2017b
a5_239	hydroxylysine kinase activity (GO:0047992)	2/63	0.173688	0.284789	0	0	2.72532	4.77066	CSNK1A1;PIK3CG	GO_Molecular_Function_2017b
a5_239	phosphatidylinositol phosphate kinase activity (GO:0016307)	2/63	0.173688	0.284789	0	0	2.72532	4.77066	CSNK1A1;PIK3CG	GO_Molecular_Function_2017b
a5_239	mevalonate kinase activity (GO:0004496)	2/63	0.173688	0.284789	0	0	2.72532	4.77066	CSNK1A1;PIK3CG	GO_Molecular_Function_2017b
a5_239	sedoheptulokinase activity (GO:0050277)	2/63	0.173688	0.284789	0	0	2.72532	4.77066	CSNK1A1;PIK3CG	GO_Molecular_Function_2017b
a5_239	ADP-specific glucokinase activity (GO:0043843)	2/63	0.173688	0.284789	0	0	2.72532	4.77066	CSNK1A1;PIK3CG	GO_Molecular_Function_2017b
a5_239	inositol pentakisphosphate 2-kinase activity (GO:0035299)	2/63	0.173688	0.284789	0	0	2.72532	4.77066	CSNK1A1;PIK3CG	GO_Molecular_Function_2017b
a5_239	glucose-1,6-bisphosphate synthase activity (GO:0047933)	2/63	0.173688	0.284789	0	0	2.72532	4.77066	CSNK1A1;PIK3CG	GO_Molecular_Function_2017b
a5_239	riboflavin kinase activity (GO:0008531)	2/63	0.173688	0.284789	0	0	2.72532	4.77066	CSNK1A1;PIK3CG	GO_Molecular_Function_2017b
a5_239	fucokinase activity (GO:0050201)	2/63	0.173688	0.284789	0	0	2.72532	4.77066	CSNK1A1;PIK3CG	GO_Molecular_Function_2017b
a5_239	pyridoxal kinase activity (GO:0008478)	2/63	0.173688	0.284789	0	0	2.72532	4.77066	CSNK1A1;PIK3CG	GO_Molecular_Function_2017b
a5_239	dolichol kinase activity (GO:0004168)	2/63	0.173688	0.284789	0	0	2.72532	4.77066	CSNK1A1;PIK3CG	GO_Molecular_Function_2017b
a5_239	alcohol dehydrogenase (NADP+) activity (GO:0008106)	1/16	0.175043	0.284789	0	0	5.53109	9.63917	AKR1B10	GO_Molecular_Function_2017b
a5_239	SUMO conjugating enzyme activity (GO:0061656)	1/16	0.175043	0.284789	0	0	5.53109	9.63917	CBX4	GO_Molecular_Function_2017b
a5_239	SUMO transferase activity (GO:0019789)	1/16	0.175043	0.284789	0	0	5.53109	9.63917	CBX4	GO_Molecular_Function_2017b
a5_239	mitogen-activated protein kinase p38 binding (GO:0048273)	1/16	0.175043	0.284789	0	0	5.53109	9.63917	PTPRJ	GO_Molecular_Function_2017b
a5_239	calcium-dependent protein kinase C activity (GO:0004698)	1/16	0.175043	0.284789	0	0	5.53109	9.63917	PRKCB	GO_Molecular_Function_2017b
a5_239	lipoprotein lipase activity (GO:0004465)	1/16	0.175043	0.284789	0	0	5.53109	9.63917	CEL	GO_Molecular_Function_2017b
a5_239	RNA polymerase II core promoter sequence-specific DNA binding (GO:0000979)	4/183	0.176358	0.284789	0	0	1.86207	3.23113	RORA;GATA2;RREB1;RUNX1	GO_Molecular_Function_2017b
a5_239	pantothenate kinase activity (GO:0004594)	2/64	0.177961	0.284789	0	0	2.68123	4.62831	CSNK1A1;PIK3CG	GO_Molecular_Function_2017b
a5_239	choline kinase activity (GO:0004103)	2/64	0.177961	0.284789	0	0	2.68123	4.62831	CSNK1A1;PIK3CG	GO_Molecular_Function_2017b
a5_239	adenylylsulfate kinase activity (GO:0004020)	2/64	0.177961	0.284789	0	0	2.68123	4.62831	CSNK1A1;PIK3CG	GO_Molecular_Function_2017b
a5_239	ribosylnicotinamide kinase activity (GO:0050262)	2/64	0.177961	0.284789	0	0	2.68123	4.62831	CSNK1A1;PIK3CG	GO_Molecular_Function_2017b
a5_239	dephospho-CoA kinase activity (GO:0004140)	2/64	0.177961	0.284789	0	0	2.68123	4.62831	CSNK1A1;PIK3CG	GO_Molecular_Function_2017b
a5_239	NAD+ kinase activity (GO:0003951)	2/64	0.177961	0.284789	0	0	2.68123	4.62831	CSNK1A1;PIK3CG	GO_Molecular_Function_2017b
a5_239	inositol-1,3,4,5,6-pentakisphosphate kinase activity (GO:0000827)	2/65	0.182251	0.284789	0	0	2.63854	4.49177	CSNK1A1;PIK3CG	GO_Molecular_Function_2017b
a5_239	inositol diphosphate tetrakisphosphate kinase activity (GO:0052839)	2/65	0.182251	0.284789	0	0	2.63854	4.49177	CSNK1A1;PIK3CG	GO_Molecular_Function_2017b
a5_239	inositol 5-diphosphate pentakisphosphate 5-kinase activity (GO:0052836)	2/65	0.182251	0.284789	0	0	2.63854	4.49177	CSNK1A1;PIK3CG	GO_Molecular_Function_2017b
a5_239	ubiquitin binding (GO:0043130)	2/65	0.182251	0.284789	0	0	2.63854	4.49177	UBE2L6;VPS36	GO_Molecular_Function_2017b
a5_239	creatine kinase activity (GO:0004111)	2/65	0.182251	0.284789	0	0	2.63854	4.49177	CSNK1A1;PIK3CG	GO_Molecular_Function_2017b
a5_239	inositol heptakisphosphate kinase activity (GO:0000829)	2/65	0.182251	0.284789	0	0	2.63854	4.49177	CSNK1A1;PIK3CG	GO_Molecular_Function_2017b
a5_239	inositol hexakisphosphate kinase activity (GO:0000828)	2/65	0.182251	0.284789	0	0	2.63854	4.49177	CSNK1A1;PIK3CG	GO_Molecular_Function_2017b
a5_239	N-acetylgalactosaminoglycan deacetylase activity (GO:0047375)	1/17	0.184909	0.284789	0	0	5.18514	8.75195	CEL	GO_Molecular_Function_2017b
a5_239	steroid-lactonase activity (GO:0050293)	1/17	0.184909	0.284789	0	0	5.18514	8.75195	CEL	GO_Molecular_Function_2017b
a5_239	G-protein beta/gamma-subunit complex binding (GO:0031683)	1/17	0.184909	0.284789	0	0	5.18514	8.75195	GNAQ	GO_Molecular_Function_2017b
a5_239	Ser-tRNA(Thr) hydrolase activity (GO:0043905)	1/17	0.184909	0.284789	0	0	5.18514	8.75195	CEL	GO_Molecular_Function_2017b
a5_239	fusarinine-C ornithinesterase activity (GO:0047908)	1/17	0.184909	0.284789	0	0	5.18514	8.75195	CEL	GO_Molecular_Function_2017b
a5_239	DNA-N1-methyladenine dioxygenase activity (GO:0043734)	1/17	0.184909	0.284789	0	0	5.18514	8.75195	KDM7A	GO_Molecular_Function_2017b
a5_239	3-oxoadipate enol-lactonase activity (GO:0047570)	1/17	0.184909	0.284789	0	0	5.18514	8.75195	CEL	GO_Molecular_Function_2017b
a5_239	pimelyl-[acyl-carrier protein] methyl ester esterase activity (GO:0090499)	1/17	0.184909	0.284789	0	0	5.18514	8.75195	CEL	GO_Molecular_Function_2017b
a5_239	epsilon-rhodomycinone methylesterase activity (GO:0102543)	1/17	0.184909	0.284789	0	0	5.18514	8.75195	CEL	GO_Molecular_Function_2017b
a5_239	deoxylimonate A-ring-lactonase activity (GO:0047845)	1/17	0.184909	0.284789	0	0	5.18514	8.75195	CEL	GO_Molecular_Function_2017b
a5_239	cephalosporin-C deacetylase activity (GO:0047739)	1/17	0.184909	0.284789	0	0	5.18514	8.75195	CEL	GO_Molecular_Function_2017b
a5_239	aclacinomycin A methylesterase activity (GO:0102542)	1/17	0.184909	0.284789	0	0	5.18514	8.75195	CEL	GO_Molecular_Function_2017b
a5_239	acyloxyacyl hydrolase activity (GO:0050528)	1/17	0.184909	0.284789	0	0	5.18514	8.75195	CEL	GO_Molecular_Function_2017b
a5_239	methyl salicylate esterase activity (GO:0080031)	1/17	0.184909	0.284789	0	0	5.18514	8.75195	CEL	GO_Molecular_Function_2017b
a5_239	endosulfan lactone lactonase activity (GO:0034892)	1/17	0.184909	0.284789	0	0	5.18514	8.75195	CEL	GO_Molecular_Function_2017b
a5_239	transforming growth factor beta binding (GO:0050431)	1/17	0.184909	0.284789	0	0	5.18514	8.75195	TGFBR2	GO_Molecular_Function_2017b
a5_239	long-chain fatty acid-CoA ligase activity (GO:0004467)	1/17	0.184909	0.284789	0	0	5.18514	8.75195	ACSL3	GO_Molecular_Function_2017b
a5_239	4-O-methyl-glucuronoyl methylesterase activity (GO:0052797)	1/17	0.184909	0.284789	0	0	5.18514	8.75195	CEL	GO_Molecular_Function_2017b
a5_239	vinylacetate caboxylester hydrolase activity (GO:0102197)	1/17	0.184909	0.284789	0	0	5.18514	8.75195	CEL	GO_Molecular_Function_2017b
a5_239	chitooligosaccharide deacetylase activity (GO:0052790)	1/17	0.184909	0.284789	0	0	5.18514	8.75195	CEL	GO_Molecular_Function_2017b
a5_239	aclacinomycin T methylesterase activity (GO:0102530)	1/17	0.184909	0.284789	0	0	5.18514	8.75195	CEL	GO_Molecular_Function_2017b
a5_239	C-palmitoyltransferase activity (GO:0016454)	1/17	0.184909	0.284789	0	0	5.18514	8.75195	ZDHHC20	GO_Molecular_Function_2017b
a5_239	1-16:0-2-18:2-phosphatidylcholine sn-1 acylhydrolase activity (GO:0102257)	1/17	0.184909	0.284789	0	0	5.18514	8.75195	CEL	GO_Molecular_Function_2017b
a5_239	4-methyloxaloacetate esterase activity (GO:0047583)	1/17	0.184909	0.284789	0	0	5.18514	8.75195	CEL	GO_Molecular_Function_2017b
a5_239	chlorogenate hydrolase activity (GO:0047745)	1/17	0.184909	0.284789	0	0	5.18514	8.75195	CEL	GO_Molecular_Function_2017b
a5_239	phospholipase A2 activity (consuming 1,2-dipalmitoylphosphatidylcholine) (GO:0102567)	1/17	0.184909	0.284789	0	0	5.18514	8.75195	CEL	GO_Molecular_Function_2017b
a5_239	cutinase activity (GO:0050525)	1/17	0.184909	0.284789	0	0	5.18514	8.75195	CEL	GO_Molecular_Function_2017b
a5_239	mycophenolic acid acyl-glucuronide esterase activity (GO:0102390)	1/17	0.184909	0.284789	0	0	5.18514	8.75195	CEL	GO_Molecular_Function_2017b
a5_239	4-pyridoxolactonase activity (GO:0047585)	1/17	0.184909	0.284789	0	0	5.18514	8.75195	CEL	GO_Molecular_Function_2017b
a5_239	acylcarnitine hydrolase activity (GO:0047619)	1/17	0.184909	0.284789	0	0	5.18514	8.75195	CEL	GO_Molecular_Function_2017b
a5_239	limonin-D-ring-lactonase activity (GO:0050055)	1/17	0.184909	0.284789	0	0	5.18514	8.75195	CEL	GO_Molecular_Function_2017b
a5_239	endoribonuclease activity involved in viral induction of host mRNA catabolic process (GO:0039594)	1/17	0.184909	0.284789	0	0	5.18514	8.75195	ERN1	GO_Molecular_Function_2017b
a5_239	tannase activity (GO:0050318)	1/17	0.184909	0.284789	0	0	5.18514	8.75195	CEL	GO_Molecular_Function_2017b
a5_239	L-rhamnono-1,4-lactonase activity (GO:0050033)	1/17	0.184909	0.284789	0	0	5.18514	8.75195	CEL	GO_Molecular_Function_2017b
a5_239	Ser(Gly)-tRNA(Ala) hydrolase activity (GO:0043908)	1/17	0.184909	0.284789	0	0	5.18514	8.75195	CEL	GO_Molecular_Function_2017b
a5_239	fatty-acyl-ethyl-ester synthase activity (GO:0030339)	1/17	0.184909	0.284789	0	0	5.18514	8.75195	CEL	GO_Molecular_Function_2017b
a5_239	aldo-keto reductase (NADP) activity (GO:0004033)	1/17	0.184909	0.284789	0	0	5.18514	8.75195	AKR1B10	GO_Molecular_Function_2017b
a5_239	all-trans-retinyl-palmitate hydrolase, all-trans-retinol forming activity (GO:0047376)	1/17	0.184909	0.284789	0	0	5.18514	8.75195	CEL	GO_Molecular_Function_2017b
a5_239	phosphatidylinositol deacylase activity (GO:0050185)	1/17	0.184909	0.284789	0	0	5.18514	8.75195	CEL	GO_Molecular_Function_2017b
a5_239	tropinesterase activity (GO:0050357)	1/17	0.184909	0.284789	0	0	5.18514	8.75195	CEL	GO_Molecular_Function_2017b
a5_239	1,4-lactonase activity (GO:0050490)	1/17	0.184909	0.284789	0	0	5.18514	8.75195	CEL	GO_Molecular_Function_2017b
a5_239	L-ascorbate 6-phosphate lactonase activity (GO:0035460)	1/17	0.184909	0.284789	0	0	5.18514	8.75195	CEL	GO_Molecular_Function_2017b
a5_239	1,3-diacylglycerol acylhydrolase activity (GO:0102258)	1/17	0.184909	0.284789	0	0	5.18514	8.75195	CEL	GO_Molecular_Function_2017b
a5_239	poly(3-hydroxyoctanoate) depolymerase activity (GO:0050527)	1/17	0.184909	0.284789	0	0	5.18514	8.75195	CEL	GO_Molecular_Function_2017b
a5_239	uronolactonase activity (GO:0050389)	1/17	0.184909	0.284789	0	0	5.18514	8.75195	CEL	GO_Molecular_Function_2017b
a5_239	phorbol-diester hydrolase activity (GO:0050181)	1/17	0.184909	0.284789	0	0	5.18514	8.75195	CEL	GO_Molecular_Function_2017b
a5_239	chlorophyllase activity (GO:0047746)	1/17	0.184909	0.284789	0	0	5.18514	8.75195	CEL	GO_Molecular_Function_2017b
a5_239	lactonohydrolase activity (GO:0046573)	1/17	0.184909	0.284789	0	0	5.18514	8.75195	CEL	GO_Molecular_Function_2017b
a5_239	acetoxybutynylbithiophene deacetylase activity (GO:0047373)	1/17	0.184909	0.284789	0	0	5.18514	8.75195	CEL	GO_Molecular_Function_2017b
a5_239	MHC class I protein binding, via antigen binding groove (GO:0023027)	1/17	0.184909	0.284789	0	0	5.18514	8.75195	DERL1	GO_Molecular_Function_2017b
a5_239	acetylsalicylate deacetylase activity (GO:0047610)	1/17	0.184909	0.284789	0	0	5.18514	8.75195	CEL	GO_Molecular_Function_2017b
a5_239	L-arabinonolactonase activity (GO:0050021)	1/17	0.184909	0.284789	0	0	5.18514	8.75195	CEL	GO_Molecular_Function_2017b
a5_239	wax-ester hydrolase activity (GO:0050398)	1/17	0.184909	0.284789	0	0	5.18514	8.75195	CEL	GO_Molecular_Function_2017b
a5_239	pheophytinase activity (GO:0080124)	1/17	0.184909	0.284789	0	0	5.18514	8.75195	CEL	GO_Molecular_Function_2017b
a5_239	diphthine methylesterase activity (GO:0061685)	1/17	0.184909	0.284789	0	0	5.18514	8.75195	CEL	GO_Molecular_Function_2017b
a5_239	11-cis-retinyl-palmitate hydrolase activity (GO:0047520)	1/17	0.184909	0.284789	0	0	5.18514	8.75195	CEL	GO_Molecular_Function_2017b
a5_239	orsellinate-depside hydrolase activity (GO:0050160)	1/17	0.184909	0.284789	0	0	5.18514	8.75195	CEL	GO_Molecular_Function_2017b
a5_239	short-chain carboxylesterase activity (GO:0034338)	1/17	0.184909	0.284789	0	0	5.18514	8.75195	CEL	GO_Molecular_Function_2017b
a5_239	protein methylesterase activity (GO:0051723)	1/17	0.184909	0.284789	0	0	5.18514	8.75195	CEL	GO_Molecular_Function_2017b
a5_239	polyneuridine-aldehyde esterase activity (GO:0050529)	1/17	0.184909	0.284789	0	0	5.18514	8.75195	CEL	GO_Molecular_Function_2017b
a5_239	4-sulfomuconolactone hydrolase activity (GO:0102998)	1/17	0.184909	0.284789	0	0	5.18514	8.75195	CEL	GO_Molecular_Function_2017b
a5_239	feruloyl esterase activity (GO:0030600)	1/17	0.184909	0.284789	0	0	5.18514	8.75195	CEL	GO_Molecular_Function_2017b
a5_239	pheophytinase b activity (GO:0102293)	1/17	0.184909	0.284789	0	0	5.18514	8.75195	CEL	GO_Molecular_Function_2017b
a5_239	pectinesterase activity (GO:0030599)	1/17	0.184909	0.284789	0	0	5.18514	8.75195	CEL	GO_Molecular_Function_2017b
a5_239	methyl jasmonate esterase activity (GO:0080032)	1/17	0.184909	0.284789	0	0	5.18514	8.75195	CEL	GO_Molecular_Function_2017b
a5_239	2-pyrone-4,6-dicarboxylate lactonase activity (GO:0047554)	1/17	0.184909	0.284789	0	0	5.18514	8.75195	CEL	GO_Molecular_Function_2017b
a5_239	juvenile-hormone esterase activity (GO:0004453)	1/17	0.184909	0.284789	0	0	5.18514	8.75195	CEL	GO_Molecular_Function_2017b
a5_239	poly(3-hydroxybutyrate) depolymerase activity (GO:0050526)	1/17	0.184909	0.284789	0	0	5.18514	8.75195	CEL	GO_Molecular_Function_2017b
a5_239	actinomycin lactonase activity (GO:0047615)	1/17	0.184909	0.284789	0	0	5.18514	8.75195	CEL	GO_Molecular_Function_2017b
a5_239	acetylalkylglycerol acetylhydrolase activity (GO:0047378)	1/17	0.184909	0.284789	0	0	5.18514	8.75195	CEL	GO_Molecular_Function_2017b
a5_239	1,2-diacylglycerol acylhydrolase activity (GO:0102259)	1/17	0.184909	0.284789	0	0	5.18514	8.75195	CEL	GO_Molecular_Function_2017b
a5_239	brefeldin A esterase activity (GO:0052772)	1/17	0.184909	0.284789	0	0	5.18514	8.75195	CEL	GO_Molecular_Function_2017b
a5_239	sinapine esterase activity (GO:0050285)	1/17	0.184909	0.284789	0	0	5.18514	8.75195	CEL	GO_Molecular_Function_2017b
a5_239	3,4-dihydrocoumarin hydrolase activity (GO:0018733)	1/17	0.184909	0.284789	0	0	5.18514	8.75195	CEL	GO_Molecular_Function_2017b
a5_239	pheophoridase activity (GO:0035560)	1/17	0.184909	0.284789	0	0	5.18514	8.75195	CEL	GO_Molecular_Function_2017b
a5_239	pectin acetylesterase activity (GO:0052793)	1/17	0.184909	0.284789	0	0	5.18514	8.75195	CEL	GO_Molecular_Function_2017b
a5_239	5-(3,4-diacetoxybut-1-ynyl)-2,2'-bithiophene deacetylase activity (GO:0047377)	1/17	0.184909	0.284789	0	0	5.18514	8.75195	CEL	GO_Molecular_Function_2017b
a5_239	Ras palmitoyltransferase activity (GO:0043849)	1/17	0.184909	0.284789	0	0	5.18514	8.75195	ZDHHC20	GO_Molecular_Function_2017b
a5_239	D-arabinonolactonase activity (GO:0047815)	1/17	0.184909	0.284789	0	0	5.18514	8.75195	CEL	GO_Molecular_Function_2017b
a5_239	non-sequence-specific DNA binding, bending (GO:0044378)	1/17	0.184909	0.284789	0	0	5.18514	8.75195	HMGA2	GO_Molecular_Function_2017b
a5_239	trans-permethrin hydrolase activity (GO:0102209)	1/17	0.184909	0.284789	0	0	5.18514	8.75195	CEL	GO_Molecular_Function_2017b
a5_239	3',5'-cyclic-AMP phosphodiesterase activity (GO:0004115)	1/17	0.184909	0.284789	0	0	5.18514	8.75195	PDE4D	GO_Molecular_Function_2017b
a5_239	xylono-1,4-lactonase activity (GO:0050402)	1/17	0.184909	0.284789	0	0	5.18514	8.75195	CEL	GO_Molecular_Function_2017b
a5_239	1-18:1-2-16:0-monogalactosyldiacylglycerol lipase activity (GO:0102549)	1/17	0.184909	0.284789	0	0	5.18514	8.75195	CEL	GO_Molecular_Function_2017b
a5_239	carboxylic ester hydrolase activity (GO:0052689)	1/17	0.184909	0.284789	0	0	5.18514	8.75195	CEL	GO_Molecular_Function_2017b
a5_239	methylcytosine dioxygenase activity (GO:0070579)	1/17	0.184909	0.284789	0	0	5.18514	8.75195	KDM7A	GO_Molecular_Function_2017b
a5_239	carboxymethylenebutenolidase activity (GO:0008806)	1/17	0.184909	0.284789	0	0	5.18514	8.75195	CEL	GO_Molecular_Function_2017b
a5_239	phospholipase A2 activity consuming 1,2-dioleoylphosphatidylethanolamine) (GO:0102568)	1/17	0.184909	0.284789	0	0	5.18514	8.75195	CEL	GO_Molecular_Function_2017b
a5_239	triacetate-lactonase activity (GO:0050349)	1/17	0.184909	0.284789	0	0	5.18514	8.75195	CEL	GO_Molecular_Function_2017b
a5_239	acetylajmaline esterase activity (GO:0033879)	1/17	0.184909	0.284789	0	0	5.18514	8.75195	CEL	GO_Molecular_Function_2017b
a5_239	heparan sulfate N-deacetylase activity (GO:0102140)	1/17	0.184909	0.284789	0	0	5.18514	8.75195	CEL	GO_Molecular_Function_2017b
a5_239	hormone-sensitive lipase activity (GO:0033878)	1/17	0.184909	0.284789	0	0	5.18514	8.75195	CEL	GO_Molecular_Function_2017b
a5_239	methylumbelliferyl-acetate deacetylase activity (GO:0047374)	1/17	0.184909	0.284789	0	0	5.18514	8.75195	CEL	GO_Molecular_Function_2017b
a5_239	acetylxylan esterase activity (GO:0046555)	1/17	0.184909	0.284789	0	0	5.18514	8.75195	CEL	GO_Molecular_Function_2017b
a5_239	sulfolactone hydrolase activity (GO:0018732)	1/17	0.184909	0.284789	0	0	5.18514	8.75195	CEL	GO_Molecular_Function_2017b
a5_239	cetraxate benzylesterase activity (GO:0047741)	1/17	0.184909	0.284789	0	0	5.18514	8.75195	CEL	GO_Molecular_Function_2017b
a5_239	1-oxa-2-oxocycloheptane lactonase activity (GO:0018731)	1/17	0.184909	0.284789	0	0	5.18514	8.75195	CEL	GO_Molecular_Function_2017b
a5_239	hydroxybutyrate-dimer hydrolase activity (GO:0047989)	1/17	0.184909	0.284789	0	0	5.18514	8.75195	CEL	GO_Molecular_Function_2017b
a5_239	bis(2-ethylhexyl)phthalate esterase activity (GO:0047709)	1/17	0.184909	0.284789	0	0	5.18514	8.75195	CEL	GO_Molecular_Function_2017b
a5_239	butyrolactone hydrolase activity (GO:0018734)	1/17	0.184909	0.284789	0	0	5.18514	8.75195	CEL	GO_Molecular_Function_2017b
a5_239	2-oxo-3-(5-oxofuran-2-ylidene)propanoate lactonase activity (GO:0102355)	1/17	0.184909	0.284789	0	0	5.18514	8.75195	CEL	GO_Molecular_Function_2017b
a5_239	6-acetylglucose deacetylase activity (GO:0047593)	1/17	0.184909	0.284789	0	0	5.18514	8.75195	CEL	GO_Molecular_Function_2017b
a5_239	C-C chemokine receptor activity (GO:0016493)	1/17	0.184909	0.284789	0	0	5.18514	8.75195	CXCR1	GO_Molecular_Function_2017b
a5_239	methyl indole-3-acetate esterase activity (GO:0080030)	1/17	0.184909	0.284789	0	0	5.18514	8.75195	CEL	GO_Molecular_Function_2017b
a5_239	dihydrocoumarin hydrolase activity (GO:0047856)	1/17	0.184909	0.284789	0	0	5.18514	8.75195	CEL	GO_Molecular_Function_2017b
a5_239	mismatched DNA binding (GO:0030983)	2/66	0.186556	0.284789	0	0	2.59718	4.36073	SMAD2;EGFR	GO_Molecular_Function_2017b
a5_239	ethanolamine kinase activity (GO:0004305)	2/66	0.186556	0.284789	0	0	2.59718	4.36073	CSNK1A1;PIK3CG	GO_Molecular_Function_2017b
a5_239	growth factor activity (GO:0008083)	2/66	0.186556	0.284789	0	0	2.59718	4.36073	IL7;EREG	GO_Molecular_Function_2017b
a5_239	glycerol kinase activity (GO:0004370)	2/66	0.186556	0.284789	0	0	2.59718	4.36073	CSNK1A1;PIK3CG	GO_Molecular_Function_2017b
a5_239	linear polyubiquitin binding (GO:1990450)	2/66	0.186556	0.284789	0	0	2.59718	4.36073	UBE2L6;VPS36	GO_Molecular_Function_2017b
a5_239	left-handed Z-DNA binding (GO:0003692)	2/66	0.186556	0.284789	0	0	2.59718	4.36073	SMAD2;EGFR	GO_Molecular_Function_2017b
a5_239	cyclin-dependent protein kinase activating kinase activity (GO:0019912)	4/189	0.190657	0.286793	0	0	1.80113	2.98497	SYK;CSNK1A1;PIK3CG;HIPK2	GO_Molecular_Function_2017b
a5_239	supercoiled DNA binding (GO:0097100)	2/67	0.190875	0.286793	0	0	2.55709	4.23489	SMAD2;EGFR	GO_Molecular_Function_2017b
a5_239	core promoter sequence-specific DNA binding (GO:0001046)	3/127	0.194457	0.286793	0	0	2.01309	3.29652	HMGA2;RORA;RUNX1	GO_Molecular_Function_2017b
a5_239	sequence-specific DNA binding, bending (GO:0044374)	1/18	0.194657	0.286793	0	0	4.87988	7.98599	HMGA2	GO_Molecular_Function_2017b
a5_239	all-trans-retinyl-ester hydrolase, 11-cis retinol forming activity (GO:0052885)	1/18	0.194657	0.286793	0	0	4.87988	7.98599	CEL	GO_Molecular_Function_2017b
a5_239	SUMO ligase activity (GO:0061665)	1/18	0.194657	0.286793	0	0	4.87988	7.98599	CBX4	GO_Molecular_Function_2017b
a5_239	palmitoyltransferase activity (GO:0016409)	1/18	0.194657	0.286793	0	0	4.87988	7.98599	ZDHHC20	GO_Molecular_Function_2017b
a5_239	dolichyl-phosphate beta-D-mannosyltransferase activity (GO:0004582)	1/18	0.194657	0.286793	0	0	4.87988	7.98599	ALG9	GO_Molecular_Function_2017b
a5_239	endoribonuclease activity, producing 5'-phosphomonoesters (GO:0016891)	1/18	0.194657	0.286793	0	0	4.87988	7.98599	ERN1	GO_Molecular_Function_2017b
a5_239	insulin receptor binding (GO:0005158)	1/18	0.194657	0.286793	0	0	4.87988	7.98599	IRS2	GO_Molecular_Function_2017b
a5_239	calmodulin-lysine N-methyltransferase activity (GO:0018025)	1/18	0.194657	0.286793	0	0	4.87988	7.98599	CAMKMT	GO_Molecular_Function_2017b
a5_239	NADP binding (GO:0050661)	1/18	0.194657	0.286793	0	0	4.87988	7.98599	DPYD	GO_Molecular_Function_2017b
a5_239	alpha-amino-acid esterase activity (GO:0047658)	1/18	0.194657	0.286793	0	0	4.87988	7.98599	CEL	GO_Molecular_Function_2017b
a5_239	endoribonuclease activity, producing 3'-phosphomonoesters (GO:0016892)	1/18	0.194657	0.286793	0	0	4.87988	7.98599	ERN1	GO_Molecular_Function_2017b
a5_239	alpha-1,3-mannosyltransferase activity (GO:0000033)	1/18	0.194657	0.286793	0	0	4.87988	7.98599	ALG9	GO_Molecular_Function_2017b
a5_239	cysteine-type endopeptidase activator activity involved in apoptotic process (GO:0008656)	1/18	0.194657	0.286793	0	0	4.87988	7.98599	CASP1	GO_Molecular_Function_2017b
a5_239	6-phosphogluconolactonase activity (GO:0017057)	1/18	0.194657	0.286793	0	0	4.87988	7.98599	CEL	GO_Molecular_Function_2017b
a5_239	protein serine/threonine phosphatase inhibitor activity (GO:0004865)	1/18	0.194657	0.286793	0	0	4.87988	7.98599	PPP1R2	GO_Molecular_Function_2017b
a5_239	interleukin-1 receptor activity (GO:0004908)	1/18	0.194657	0.286793	0	0	4.87988	7.98599	IL1RL2	GO_Molecular_Function_2017b
a5_239	all-trans-retinyl-palmitate hydrolase, 11-cis retinol forming activity (GO:0052884)	1/18	0.194657	0.286793	0	0	4.87988	7.98599	CEL	GO_Molecular_Function_2017b
a5_239	palmitoleyl hydrolase activity (GO:1990699)	1/18	0.194657	0.286793	0	0	4.87988	7.98599	CEL	GO_Molecular_Function_2017b
a5_239	gluconolactonase activity (GO:0004341)	1/18	0.194657	0.286793	0	0	4.87988	7.98599	CEL	GO_Molecular_Function_2017b
a5_239	hemi-methylated DNA-binding (GO:0044729)	2/68	0.195207	0.286793	0	0	2.51822	4.114	SMAD2;EGFR	GO_Molecular_Function_2017b
a5_239	aspartic-type endopeptidase activity (GO:0004190)	2/68	0.195207	0.286793	0	0	2.51822	4.114	NCSTN;CASP1	GO_Molecular_Function_2017b
a5_239	enhancer sequence-specific DNA binding (GO:0001158)	2/68	0.195207	0.286793	0	0	2.51822	4.114	SMAD2;GATA2	GO_Molecular_Function_2017b
a5_239	diacylglycerol kinase activity (GO:0004143)	2/69	0.199552	0.292736	0	0	2.48051	3.99779	CSNK1A1;PIK3CG	GO_Molecular_Function_2017b
a5_239	protein kinase C binding (GO:0005080)	6/328	0.20004	0.293011	0	0	1.55458	2.50169	SMAD1;TRIM6;PRKCB;PTPRJ;ACSL3;UTRN	GO_Molecular_Function_2017b
a5_239	double-stranded methylated DNA binding (GO:0010385)	2/70	0.203908	0.293517	0	0	2.44391	3.88602	SMAD2;EGFR	GO_Molecular_Function_2017b
a5_239	cholinesterase activity (GO:0004104)	1/19	0.20429	0.293517	0	0	4.60854	7.31936	CEL	GO_Molecular_Function_2017b
a5_239	retinyl-palmitate esterase activity (GO:0050253)	1/19	0.20429	0.293517	0	0	4.60854	7.31936	CEL	GO_Molecular_Function_2017b
a5_239	dolichyl-phosphate-mannose-protein mannosyltransferase activity (GO:0004169)	1/19	0.20429	0.293517	0	0	4.60854	7.31936	ALG9	GO_Molecular_Function_2017b
a5_239	C-X-C chemokine receptor activity (GO:0016494)	1/19	0.20429	0.293517	0	0	4.60854	7.31936	CXCR1	GO_Molecular_Function_2017b
a5_239	JUN kinase kinase kinase activity (GO:0004706)	1/19	0.20429	0.293517	0	0	4.60854	7.31936	EGFR	GO_Molecular_Function_2017b
a5_239	1-alkyl-2-acetylglycerophosphocholine esterase activity (GO:0003847)	1/19	0.20429	0.293517	0	0	4.60854	7.31936	CEL	GO_Molecular_Function_2017b
a5_239	class II DNA-(apurinic or apyrimidinic site) lyase activity (GO:0140079)	1/19	0.20429	0.293517	0	0	4.60854	7.31936	HMGA2	GO_Molecular_Function_2017b
a5_239	R-SMAD binding (GO:0070412)	1/19	0.20429	0.293517	0	0	4.60854	7.31936	SMAD2	GO_Molecular_Function_2017b
a5_239	N-palmitoyltransferase activity (GO:0019105)	1/19	0.20429	0.293517	0	0	4.60854	7.31936	ZDHHC20	GO_Molecular_Function_2017b
a5_239	DNA topoisomerase (ATP-hydrolyzing) activator activity (GO:0072587)	1/19	0.20429	0.293517	0	0	4.60854	7.31936	ATP1B3	GO_Molecular_Function_2017b
a5_239	ATPase activator activity (GO:0001671)	1/19	0.20429	0.293517	0	0	4.60854	7.31936	ATP1B3	GO_Molecular_Function_2017b
a5_239	histone demethylase activity (H3-K36 specific) (GO:0051864)	1/19	0.20429	0.293517	0	0	4.60854	7.31936	KDM7A	GO_Molecular_Function_2017b
a5_239	RNA polymerase II core promoter proximal region sequence-specific DNA binding (GO:0000978)	6/333	0.20933	0.300317	0	0	1.53042	2.39333	SMAD2;SMAD1;RORA;GATA2;RREB1;RUNX1	GO_Molecular_Function_2017b
a5_239	aminoacyl-tRNA hydrolase activity (GO:0004045)	1/20	0.213808	0.302301	0	0	4.36577	6.73497	CEL	GO_Molecular_Function_2017b
a5_239	boss receptor activity (GO:0008288)	1/20	0.213808	0.302301	0	0	4.36577	6.73497	EGFR	GO_Molecular_Function_2017b
a5_239	NADP+ binding (GO:0070401)	1/20	0.213808	0.302301	0	0	4.36577	6.73497	DPYD	GO_Molecular_Function_2017b
a5_239	aminoacyl-tRNA editing activity (GO:0002161)	1/20	0.213808	0.302301	0	0	4.36577	6.73497	CEL	GO_Molecular_Function_2017b
a5_239	alpha-actinin binding (GO:0051393)	1/20	0.213808	0.302301	0	0	4.36577	6.73497	SYNPO2	GO_Molecular_Function_2017b
a5_239	phosphatidylinositol-3,5-bisphosphate binding (GO:0080025)	1/20	0.213808	0.302301	0	0	4.36577	6.73497	WIPI1	GO_Molecular_Function_2017b
a5_239	bHLH transcription factor binding (GO:0043425)	1/20	0.213808	0.302301	0	0	4.36577	6.73497	BHLHE40	GO_Molecular_Function_2017b
a5_239	stem cell factor receptor activity (GO:0005020)	1/20	0.213808	0.302301	0	0	4.36577	6.73497	EGFR	GO_Molecular_Function_2017b
a5_239	placental growth factor-activated receptor activity (GO:0036332)	1/20	0.213808	0.302301	0	0	4.36577	6.73497	EGFR	GO_Molecular_Function_2017b
a5_239	protein-cysteine S-palmitoyltransferase activity (GO:0019706)	1/20	0.213808	0.302301	0	0	4.36577	6.73497	ZDHHC20	GO_Molecular_Function_2017b
a5_239	Ral GTPase binding (GO:0017160)	1/21	0.223212	0.310653	0	0	4.14727	6.21938	EXOC5	GO_Molecular_Function_2017b
a5_239	zinc efflux transmembrane transporter activity (GO:0022883)	1/21	0.223212	0.310653	0	0	4.14727	6.21938	SLC30A1	GO_Molecular_Function_2017b
a5_239	hepatocyte growth factor-activated receptor activity (GO:0005008)	1/21	0.223212	0.310653	0	0	4.14727	6.21938	EGFR	GO_Molecular_Function_2017b
a5_239	platelet-derived growth factor-activated receptor activity (GO:0005017)	1/21	0.223212	0.310653	0	0	4.14727	6.21938	EGFR	GO_Molecular_Function_2017b
a5_239	MHC class I protein binding (GO:0042288)	1/21	0.223212	0.310653	0	0	4.14727	6.21938	DERL1	GO_Molecular_Function_2017b
a5_239	epidermal growth factor-activated receptor activity (GO:0005006)	1/21	0.223212	0.310653	0	0	4.14727	6.21938	EGFR	GO_Molecular_Function_2017b
a5_239	brain-derived neurotrophic factor-activated receptor activity (GO:0060175)	1/21	0.223212	0.310653	0	0	4.14727	6.21938	EGFR	GO_Molecular_Function_2017b
a5_239	low-affinity zinc ion transmembrane transporter activity (GO:0000007)	1/21	0.223212	0.310653	0	0	4.14727	6.21938	SLC30A1	GO_Molecular_Function_2017b
a5_239	hyaluronic acid binding (GO:0005540)	1/21	0.223212	0.310653	0	0	4.14727	6.21938	CEMIP	GO_Molecular_Function_2017b
a5_239	insulin-activated receptor activity (GO:0005009)	1/21	0.223212	0.310653	0	0	4.14727	6.21938	EGFR	GO_Molecular_Function_2017b
a5_239	high-affinity zinc uptake transmembrane transporter activity (GO:0000006)	1/21	0.223212	0.310653	0	0	4.14727	6.21938	SLC30A1	GO_Molecular_Function_2017b
a5_239	protein kinase activity (GO:0004672)	4/204	0.227869	0.316682	0	0	1.66477	2.46217	SYK;CSNK1A1;PIK3CG;HIPK2	GO_Molecular_Function_2017b
a5_239	integrin binding (GO:0005178)	2/76	0.230238	0.319041	0	0	2.24507	3.2972	SYK;UTRN	GO_Molecular_Function_2017b
a5_239	vascular endothelial growth factor-activated receptor activity (GO:0005021)	1/22	0.232504	0.319041	0	0	3.94958	5.76183	EGFR	GO_Molecular_Function_2017b
a5_239	macrophage colony-stimulating factor receptor activity (GO:0005011)	1/22	0.232504	0.319041	0	0	3.94958	5.76183	EGFR	GO_Molecular_Function_2017b
a5_239	protein tyrosine kinase collagen receptor activity (GO:0038062)	1/22	0.232504	0.319041	0	0	3.94958	5.76183	EGFR	GO_Molecular_Function_2017b
a5_239	FADH2 binding (GO:0071950)	1/22	0.232504	0.319041	0	0	3.94958	5.76183	DPYD	GO_Molecular_Function_2017b
a5_239	flavin adenine dinucleotide binding (GO:0050660)	1/22	0.232504	0.319041	0	0	3.94958	5.76183	DPYD	GO_Molecular_Function_2017b
a5_239	ephrin receptor activity (GO:0005003)	1/22	0.232504	0.319041	0	0	3.94958	5.76183	EGFR	GO_Molecular_Function_2017b
a5_239	zinc-transporting ATPase activity (GO:0015633)	1/22	0.232504	0.319041	0	0	3.94958	5.76183	SLC30A1	GO_Molecular_Function_2017b
a5_239	MRF binding (GO:0043426)	1/22	0.232504	0.319041	0	0	3.94958	5.76183	BHLHE40	GO_Molecular_Function_2017b
a5_239	RNA polymerase II transcriptional repressor activity, metal ion regulated core promoter proximal region sequence-specific binding (GO:0001214)	2/77	0.234651	0.321534	0	0	2.21502	3.21102	BHLHE40;HMGA2	GO_Molecular_Function_2017b
a5_239	protease binding (GO:0002020)	2/78	0.239068	0.326594	0	0	2.18577	3.12784	DERL1;SERPINB9	GO_Molecular_Function_2017b
a5_239	integrin binding involved in cell-matrix adhesion (GO:0098640)	2/78	0.239068	0.326594	0	0	2.18577	3.12784	SYK;UTRN	GO_Molecular_Function_2017b
a5_239	sterol esterase activity (GO:0004771)	1/23	0.241686	0.326594	0	0	3.76986	5.35364	CEL	GO_Molecular_Function_2017b
a5_239	galactolipase activity (GO:0047714)	1/23	0.241686	0.326594	0	0	3.76986	5.35364	CEL	GO_Molecular_Function_2017b
a5_239	arylesterase activity (GO:0004064)	1/23	0.241686	0.326594	0	0	3.76986	5.35364	CEL	GO_Molecular_Function_2017b
a5_239	activating transcription factor binding (GO:0033613)	1/23	0.241686	0.326594	0	0	3.76986	5.35364	SMAD2	GO_Molecular_Function_2017b
a5_239	insulin-like growth factor-activated receptor activity (GO:0005010)	1/23	0.241686	0.326594	0	0	3.76986	5.35364	EGFR	GO_Molecular_Function_2017b
a5_239	voltage-gated sodium channel activity involved in cardiac muscle cell action potential (GO:0086006)	1/23	0.241686	0.326594	0	0	3.76986	5.35364	SCN7A	GO_Molecular_Function_2017b
a5_239	ADP binding (GO:0043531)	1/23	0.241686	0.326594	0	0	3.76986	5.35364	ERN1	GO_Molecular_Function_2017b
a5_239	helicase activity (GO:0004386)	1/23	0.241686	0.326594	0	0	3.76986	5.35364	ENTPD7	GO_Molecular_Function_2017b
a5_239	ubiquitin protein ligase activity involved in chloroplast disassembly (GO:1904822)	3/143	0.244356	0.329745	0	0	1.78157	2.51046	TRIM6;FANCL;RNF217	GO_Molecular_Function_2017b
a5_239	tumor necrosis factor-activated receptor activity (GO:0005031)	1/24	0.250758	0.333775	0	0	3.60577	4.98774	TNFRSF1B	GO_Molecular_Function_2017b
a5_239	O-palmitoyltransferase activity (GO:0016416)	1/24	0.250758	0.333775	0	0	3.60577	4.98774	ZDHHC20	GO_Molecular_Function_2017b
a5_239	phospholipase C activity (GO:0004629)	1/24	0.250758	0.333775	0	0	3.60577	4.98774	PLCG2	GO_Molecular_Function_2017b
a5_239	[pyruvate dehydrogenase (lipoamide)] phosphatase regulator activity (GO:0019909)	1/24	0.250758	0.333775	0	0	3.60577	4.98774	PPP2R5C	GO_Molecular_Function_2017b
a5_239	nucleosomal DNA binding (GO:0031492)	1/24	0.250758	0.333775	0	0	3.60577	4.98774	HMGA2	GO_Molecular_Function_2017b
a5_239	gurken receptor binding (GO:0008317)	1/24	0.250758	0.333775	0	0	3.60577	4.98774	EREG	GO_Molecular_Function_2017b
a5_239	protein phosphatase regulator activity (GO:0019888)	1/24	0.250758	0.333775	0	0	3.60577	4.98774	PPP2R5C	GO_Molecular_Function_2017b
a5_239	zinc ion transmembrane transporter activity (GO:0005385)	1/24	0.250758	0.333775	0	0	3.60577	4.98774	SLC30A1	GO_Molecular_Function_2017b
a5_239	ADP-ribosylation factor binding (GO:0030306)	1/24	0.250758	0.333775	0	0	3.60577	4.98774	GGA2	GO_Molecular_Function_2017b
a5_239	TNFSF11 receptor activity (GO:0038058)	1/24	0.250758	0.333775	0	0	3.60577	4.98774	TNFRSF1B	GO_Molecular_Function_2017b
a5_239	motor activity (GO:0003774)	1/25	0.259723	0.343368	0	0	3.45536	4.65831	ENTPD7	GO_Molecular_Function_2017b
a5_239	ATP:ADP antiporter activity (GO:0005471)	1/25	0.259723	0.343368	0	0	3.45536	4.65831	SLC25A24	GO_Molecular_Function_2017b
a5_239	myosin phosphatase regulator activity (GO:0017020)	1/25	0.259723	0.343368	0	0	3.45536	4.65831	PPP2R5C	GO_Molecular_Function_2017b
a5_239	fibroblast growth factor-activated receptor activity (GO:0005007)	1/25	0.259723	0.343368	0	0	3.45536	4.65831	EGFR	GO_Molecular_Function_2017b
a5_239	Hsp70 protein binding (GO:0030544)	1/25	0.259723	0.343368	0	0	3.45536	4.65831	ERN1	GO_Molecular_Function_2017b
a5_239	ubiquitin-ubiquitin ligase activity (GO:0034450)	3/148	0.260365	0.343753	0	0	1.7197	2.31414	TRIM6;FANCL;RNF217	GO_Molecular_Function_2017b
a5_239	caspase binding (GO:0089720)	2/83	0.261204	0.344394	0	0	2.05032	2.75246	DERL1;SERPINB9	GO_Molecular_Function_2017b
a5_239	calcium-dependent phospholipase A2 activity (GO:0047498)	1/26	0.26858	0.352692	0	0	3.31697	4.36052	PLA2G12A	GO_Molecular_Function_2017b
a5_239	Hsp90 protein binding (GO:0051879)	1/26	0.26858	0.352692	0	0	3.31697	4.36052	ERN1	GO_Molecular_Function_2017b
a5_239	zinc-exporting ATPase activity (GO:0016463)	1/26	0.26858	0.352692	0	0	3.31697	4.36052	SLC30A1	GO_Molecular_Function_2017b
a5_239	microtubule binding (GO:0008017)	3/152	0.27327	0.358369	0	0	1.67319	2.17062	KIF5B;STMN2;EML2	GO_Molecular_Function_2017b
a5_239	ATP transmembrane transporter activity (GO:0005347)	1/27	0.277332	0.36031	0	0	3.18924	4.09033	SLC25A24	GO_Molecular_Function_2017b
a5_239	ADP transmembrane transporter activity (GO:0015217)	1/27	0.277332	0.36031	0	0	3.18924	4.09033	SLC25A24	GO_Molecular_Function_2017b
a5_239	NADPH binding (GO:0070402)	1/27	0.277332	0.36031	0	0	3.18924	4.09033	DPYD	GO_Molecular_Function_2017b
a5_239	calcium-dependent protein serine/threonine phosphatase regulator activity (GO:0008597)	1/27	0.277332	0.36031	0	0	3.18924	4.09033	PPP2R5C	GO_Molecular_Function_2017b
a5_239	muscle alpha-actinin binding (GO:0051371)	1/27	0.277332	0.36031	0	0	3.18924	4.09033	SYNPO2	GO_Molecular_Function_2017b
a5_239	epidermal growth factor receptor binding (GO:0005154)	1/27	0.277332	0.36031	0	0	3.18924	4.09033	EREG	GO_Molecular_Function_2017b
a5_239	1-acyl-2-lysophosphatidylserine acylhydrolase activity (GO:0052740)	1/27	0.277332	0.36031	0	0	3.18924	4.09033	CEL	GO_Molecular_Function_2017b
a5_239	RNA polymerase II transcriptional activator activity, metal ion regulated core promoter proximal region sequence-specific binding (GO:0001213)	3/154	0.279749	0.362967	0	0	1.65086	2.10297	SMAD2;SMAD1;HMGA2	GO_Molecular_Function_2017b
a5_239	RNA polymerase II transcription corepressor activity (GO:0001106)	4/225	0.282604	0.364831	0	0	1.50496	1.90183	CBX4;BASP1;BHLHE40;HIPK2	GO_Molecular_Function_2017b
a5_239	protein histidine kinase binding (GO:0043424)	5/297	0.282679	0.364831	0	0	1.42467	1.79999	SMAD1;TRIM6;PTPRJ;ACSL3;UTRN	GO_Molecular_Function_2017b
a5_239	mitogen-activated protein kinase kinase kinase kinase binding (GO:0033161)	5/297	0.282679	0.364831	0	0	1.42467	1.79999	SMAD1;TRIM6;PTPRJ;ACSL3;UTRN	GO_Molecular_Function_2017b
a5_239	3-phosphoinositide-dependent protein kinase binding (GO:0043423)	5/297	0.282679	0.364831	0	0	1.42467	1.79999	SMAD1;TRIM6;PTPRJ;ACSL3;UTRN	GO_Molecular_Function_2017b
a5_239	phosphatidylinositol phospholipase C activity (GO:0004435)	1/28	0.285979	0.367634	0	0	3.07096	3.84434	PLCG2	GO_Molecular_Function_2017b
a5_239	phosphatidylserine 1-acylhydrolase activity (GO:0052739)	1/28	0.285979	0.367634	0	0	3.07096	3.84434	CEL	GO_Molecular_Function_2017b
a5_239	cystine:glutamate antiporter activity (GO:0015327)	1/28	0.285979	0.367634	0	0	3.07096	3.84434	SLC7A11	GO_Molecular_Function_2017b
a5_239	JUN kinase binding (GO:0008432)	5/301	0.2919	0.37426	0	0	1.40513	1.7302	SMAD1;TRIM6;PTPRJ;ACSL3;UTRN	GO_Molecular_Function_2017b
a5_239	protein tyrosine kinase binding (GO:1990782)	5/301	0.2919	0.37426	0	0	1.40513	1.7302	SMAD1;TRIM6;PTPRJ;ACSL3;UTRN	GO_Molecular_Function_2017b
a5_239	transcriptional repressor activity, RNA polymerase II transcription regulatory region sequence-specific binding (GO:0001227)	1/29	0.294524	0.375163	0	0	2.96113	3.61968	CHCHD3	GO_Molecular_Function_2017b
a5_239	chemokine receptor activity (GO:0004950)	1/29	0.294524	0.375163	0	0	2.96113	3.61968	CXCR1	GO_Molecular_Function_2017b
a5_239	calcium-independent phospholipase A2 activity (GO:0047499)	1/29	0.294524	0.375163	0	0	2.96113	3.61968	PLA2G12A	GO_Molecular_Function_2017b
a5_239	protein phosphatase activator activity (GO:0072542)	1/29	0.294524	0.375163	0	0	2.96113	3.61968	PPP2R5C	GO_Molecular_Function_2017b
a5_239	phosphatidylinositol-3-phosphate binding (GO:0032266)	1/29	0.294524	0.375163	0	0	2.96113	3.61968	WIPI1	GO_Molecular_Function_2017b
a5_239	protein kinase B binding (GO:0043422)	5/303	0.29653	0.376366	0	0	1.39556	1.69645	SMAD1;TRIM6;PTPRJ;ACSL3;UTRN	GO_Molecular_Function_2017b
a5_239	ubiquitin-specific protease binding (GO:1990381)	2/91	0.296624	0.376366	0	0	1.86526	2.26683	DERL1;SERPINB9	GO_Molecular_Function_2017b
a5_239	double-stranded telomeric DNA binding (GO:0003691)	2/91	0.296624	0.376366	0	0	1.86526	2.26683	SMAD2;EGFR	GO_Molecular_Function_2017b
a5_239	mitogen-activated protein kinase kinase kinase binding (GO:0031435)	5/304	0.29885	0.378699	0	0	1.39082	1.67985	SMAD1;TRIM6;PTPRJ;ACSL3;UTRN	GO_Molecular_Function_2017b
a5_239	mitogen-activated protein kinase kinase binding (GO:0031434)	5/305	0.301173	0.381148	0	0	1.38611	1.66343	SMAD1;TRIM6;PTPRJ;ACSL3;UTRN	GO_Molecular_Function_2017b
a5_239	acylglycerol lipase activity (GO:0047372)	1/30	0.302967	0.382427	0	0	2.85888	3.41388	CEL	GO_Molecular_Function_2017b
a5_239	voltage-gated sodium channel activity (GO:0005248)	1/30	0.302967	0.382427	0	0	2.85888	3.41388	SCN7A	GO_Molecular_Function_2017b
a5_239	mitogen-activated protein kinase binding (GO:0051019)	5/308	0.308159	0.388479	0	0	1.37218	1.61524	SMAD1;TRIM6;PTPRJ;ACSL3;UTRN	GO_Molecular_Function_2017b
a5_239	protein kinase A catalytic subunit binding (GO:0034236)	5/309	0.310493	0.390917	0	0	1.36759	1.59953	SMAD1;TRIM6;PTPRJ;ACSL3;UTRN	GO_Molecular_Function_2017b
a5_239	calcium channel inhibitor activity (GO:0019855)	1/32	0.319551	0.401287	0	0	2.67417	3.05079	SLC30A1	GO_Molecular_Function_2017b
a5_239	RNA polymerase II transcription coactivator activity involved in preinitiation complex assembly (GO:0001128)	1/32	0.319551	0.401287	0	0	2.67417	3.05079	HIPK2	GO_Molecular_Function_2017b
a5_239	manganese ion binding (GO:0030145)	1/33	0.327696	0.410987	0	0	2.59047	2.89011	PIM1	GO_Molecular_Function_2017b
a5_239	FAD binding (GO:0071949)	1/34	0.335743	0.419464	0	0	2.51184	2.74145	DPYD	GO_Molecular_Function_2017b
a5_239	estrogen receptor binding (GO:0030331)	1/34	0.335743	0.419464	0	0	2.51184	2.74145	WIPI1	GO_Molecular_Function_2017b
a5_239	triglyceride lipase activity (GO:0004806)	1/34	0.335743	0.419464	0	0	2.51184	2.74145	CEL	GO_Molecular_Function_2017b
a5_239	phosphatidylcholine 1-acylhydrolase activity (GO:0008970)	1/35	0.343694	0.42885	0	0	2.43784	2.60362	CEL	GO_Molecular_Function_2017b
a5_239	protein phosphatase inhibitor activity (GO:0004864)	1/36	0.351551	0.438093	0	0	2.36807	2.47558	PPP2R5C	GO_Molecular_Function_2017b
a5_239	sequence-specific double-stranded DNA binding (GO:1990837)	4/253	0.358041	0.445612	0	0	1.33381	1.36997	SMAD2;RORA;POU3F1;EGFR	GO_Molecular_Function_2017b
a5_239	bacterial-type RNA polymerase core promoter sequence-specific DNA binding (GO:0000985)	1/37	0.359314	0.446628	0	0	2.30217	2.35641	RORA	GO_Molecular_Function_2017b
a5_239	mitochondrial RNA polymerase core promoter sequence-specific DNA binding (GO:0000997)	1/38	0.366984	0.455004	0	0	2.23984	2.24529	RORA	GO_Molecular_Function_2017b
a5_239	type III transforming growth factor beta receptor binding (GO:0034714)	1/38	0.366984	0.455004	0	0	2.23984	2.24529	SMAD2	GO_Molecular_Function_2017b
a5_239	single-strand break-containing DNA binding (GO:1990165)	1/39	0.374563	0.4626	0	0	2.18078	2.14152	XPA	GO_Molecular_Function_2017b
a5_239	alkylated DNA binding (GO:0032131)	1/39	0.374563	0.4626	0	0	2.18078	2.14152	XPA	GO_Molecular_Function_2017b
a5_239	oxidized DNA binding (GO:0032356)	1/39	0.374563	0.4626	0	0	2.18078	2.14152	XPA	GO_Molecular_Function_2017b
a5_239	actin lateral binding (GO:0003786)	2/109	0.375004	0.4626	0	0	1.55006	1.52033	TPM4;EGFR	GO_Molecular_Function_2017b
a5_239	calcium-dependent phospholipid binding (GO:0005544)	1/40	0.382052	0.470699	0	0	2.12476	2.04444	SYT13	GO_Molecular_Function_2017b
a5_239	cysteine-type endopeptidase activity (GO:0004197)	2/111	0.383517	0.47191	0	0	1.52146	1.45813	NCSTN;CASP1	GO_Molecular_Function_2017b
a5_239	type II transforming growth factor beta receptor binding (GO:0005114)	1/41	0.389451	0.478007	0	0	2.07153	1.95349	SMAD2	GO_Molecular_Function_2017b
a5_239	receptor tyrosine kinase binding (GO:0030971)	1/41	0.389451	0.478007	0	0	2.07153	1.95349	TRIM6	GO_Molecular_Function_2017b
a5_239	lysophospholipase activity (GO:0004622)	1/42	0.396762	0.486369	0	0	2.02091	1.86816	CEL	GO_Molecular_Function_2017b
a5_239	transforming growth factor beta receptor binding (GO:0005160)	1/44	0.411123	0.503343	0	0	1.92671	1.71258	SMAD2	GO_Molecular_Function_2017b
a5_239	protein kinase binding (GO:0019901)	5/352	0.41199	0.503772	0	0	1.19547	1.06009	SMAD1;TRIM6;PTPRJ;ACSL3;UTRN	GO_Molecular_Function_2017b
a5_239	cadherin binding (GO:0045296)	4/275	0.417421	0.506896	0	0	1.22415	1.06949	YWHAB;KIF5B;TWF1;EGFR	GO_Molecular_Function_2017b
a5_239	RNA polymerase I CORE element sequence-specific DNA binding (GO:0001164)	1/45	0.418176	0.506896	0	0	1.88283	1.64155	RORA	GO_Molecular_Function_2017b
a5_239	H4K20me3 modified histone binding (GO:1990889)	1/45	0.418176	0.506896	0	0	1.88283	1.64155	KDM7A	GO_Molecular_Function_2017b
a5_239	RNA polymerase II transcription factor binding (GO:0001085)	1/45	0.418176	0.506896	0	0	1.88283	1.64155	GATA2	GO_Molecular_Function_2017b
a5_239	methylated histone binding (GO:0035064)	1/45	0.418176	0.506896	0	0	1.88283	1.64155	KDM7A	GO_Molecular_Function_2017b
a5_239	protein transporter activity (GO:0008565)	1/45	0.418176	0.506896	0	0	1.88283	1.64155	COG3	GO_Molecular_Function_2017b
a5_239	membrane insertase activity (GO:0032977)	1/45	0.418176	0.506896	0	0	1.88283	1.64155	COG3	GO_Molecular_Function_2017b
a5_239	RNA polymerase II basal transcription factor binding (GO:0001091)	1/46	0.425145	0.514067	0	0	1.8409	1.57457	GATA2	GO_Molecular_Function_2017b
a5_239	RNA polymerase II sequence-specific DNA binding transcription factor binding (GO:0061629)	1/46	0.425145	0.514067	0	0	1.8409	1.57457	GATA2	GO_Molecular_Function_2017b
a5_239	thyroid hormone receptor coactivator activity (GO:0030375)	1/47	0.43203	0.521747	0	0	1.80079	1.51133	PRKCB	GO_Molecular_Function_2017b
a5_239	H3K27me3 modified histone binding (GO:0061628)	1/48	0.438833	0.528656	0	0	1.76238	1.45156	KDM7A	GO_Molecular_Function_2017b
a5_239	lipoprotein transporter activity (GO:0042954)	1/48	0.438833	0.528656	0	0	1.76238	1.45156	COG3	GO_Molecular_Function_2017b
a5_239	microtubule lateral binding (GO:0099609)	2/126	0.445619	0.532262	0	0	1.3364	1.0802	KIF5B;EML2	GO_Molecular_Function_2017b
a5_239	transcription regulatory region DNA binding (GO:0044212)	3/206	0.447646	0.532262	0	0	1.22472	0.984374	BASP1;HMGA2;RUNX1	GO_Molecular_Function_2017b
a5_239	endoribonuclease activity (GO:0004521)	1/50	0.452197	0.532262	0	0	1.69028	1.34147	ERN1	GO_Molecular_Function_2017b
a5_239	vasoactive intestinal polypeptide receptor activity (GO:0004999)	2/128	0.45364	0.532262	0	0	1.31505	1.03948	OPN3;CXCR1	GO_Molecular_Function_2017b
a5_239	G-protein coupled receptor activity (GO:0004930)	2/128	0.45364	0.532262	0	0	1.31505	1.03948	OPN3;CXCR1	GO_Molecular_Function_2017b
a5_239	ecdysis-triggering hormone receptor activity (GO:0042654)	2/128	0.45364	0.532262	0	0	1.31505	1.03948	OPN3;CXCR1	GO_Molecular_Function_2017b
a5_239	G-protein coupled receptor activity involved in regulation of postsynaptic membrane potential (GO:0099530)	2/128	0.45364	0.532262	0	0	1.31505	1.03948	OPN3;CXCR1	GO_Molecular_Function_2017b
a5_239	pituitary adenylate cyclase-activating polypeptide receptor activity (GO:0001634)	2/128	0.45364	0.532262	0	0	1.31505	1.03948	OPN3;CXCR1	GO_Molecular_Function_2017b
a5_239	mast cell secretagogue receptor activity (GO:1990595)	2/128	0.45364	0.532262	0	0	1.31505	1.03948	OPN3;CXCR1	GO_Molecular_Function_2017b
a5_239	icosanoid receptor activity (GO:0004953)	2/128	0.45364	0.532262	0	0	1.31505	1.03948	OPN3;CXCR1	GO_Molecular_Function_2017b
a5_239	G-protein coupled nucleotide receptor activity (GO:0001608)	2/128	0.45364	0.532262	0	0	1.31505	1.03948	OPN3;CXCR1	GO_Molecular_Function_2017b
a5_239	thyrotropin-releasing hormone receptor activity (GO:0004997)	2/128	0.45364	0.532262	0	0	1.31505	1.03948	OPN3;CXCR1	GO_Molecular_Function_2017b
a5_239	bioactive lipid receptor activity (GO:0045125)	2/128	0.45364	0.532262	0	0	1.31505	1.03948	OPN3;CXCR1	GO_Molecular_Function_2017b
a5_239	gastric inhibitory peptide receptor activity (GO:0016519)	2/128	0.45364	0.532262	0	0	1.31505	1.03948	OPN3;CXCR1	GO_Molecular_Function_2017b
a5_239	G-protein coupled amine receptor activity (GO:0008227)	2/128	0.45364	0.532262	0	0	1.31505	1.03948	OPN3;CXCR1	GO_Molecular_Function_2017b
a5_239	protein-hormone receptor activity (GO:0016500)	2/128	0.45364	0.532262	0	0	1.31505	1.03948	OPN3;CXCR1	GO_Molecular_Function_2017b
a5_239	G-protein coupled glucose receptor activity (GO:1990576)	2/128	0.45364	0.532262	0	0	1.31505	1.03948	OPN3;CXCR1	GO_Molecular_Function_2017b
a5_239	pheromone receptor activity (GO:0016503)	2/128	0.45364	0.532262	0	0	1.31505	1.03948	OPN3;CXCR1	GO_Molecular_Function_2017b
a5_239	growth hormone secretagogue receptor activity (GO:0001616)	2/128	0.45364	0.532262	0	0	1.31505	1.03948	OPN3;CXCR1	GO_Molecular_Function_2017b
a5_239	G-protein coupled neurotransmitter receptor activity (GO:0099528)	2/128	0.45364	0.532262	0	0	1.31505	1.03948	OPN3;CXCR1	GO_Molecular_Function_2017b
a5_239	G-protein coupled cytokinin receptor activity (GO:0001647)	2/128	0.45364	0.532262	0	0	1.31505	1.03948	OPN3;CXCR1	GO_Molecular_Function_2017b
a5_239	secretin receptor activity (GO:0015055)	2/129	0.457626	0.532262	0	0	1.30463	1.01983	OPN3;CXCR1	GO_Molecular_Function_2017b
a5_239	prosaposin receptor activity (GO:0036505)	2/129	0.457626	0.532262	0	0	1.30463	1.01983	OPN3;CXCR1	GO_Molecular_Function_2017b
a5_239	nicotinic acid receptor activity (GO:0070553)	2/129	0.457626	0.532262	0	0	1.30463	1.01983	OPN3;CXCR1	GO_Molecular_Function_2017b
a5_239	growth hormone-releasing hormone receptor activity (GO:0016520)	2/129	0.457626	0.532262	0	0	1.30463	1.01983	OPN3;CXCR1	GO_Molecular_Function_2017b
a5_239	G-protein coupled adenosine receptor activity (GO:0001609)	2/129	0.457626	0.532262	0	0	1.30463	1.01983	OPN3;CXCR1	GO_Molecular_Function_2017b
a5_239	melatonin receptor activity (GO:0008502)	2/129	0.457626	0.532262	0	0	1.30463	1.01983	OPN3;CXCR1	GO_Molecular_Function_2017b
a5_239	G-protein coupled bile acid receptor activity (GO:0038182)	2/129	0.457626	0.532262	0	0	1.30463	1.01983	OPN3;CXCR1	GO_Molecular_Function_2017b
a5_239	cannabinoid receptor activity (GO:0004949)	2/129	0.457626	0.532262	0	0	1.30463	1.01983	OPN3;CXCR1	GO_Molecular_Function_2017b
a5_239	protein transmembrane transporter activity (GO:0008320)	1/51	0.45876	0.532314	0	0	1.65639	1.2907	COG3	GO_Molecular_Function_2017b
a5_239	SH3/SH2 adaptor activity (GO:0005070)	1/51	0.45876	0.532314	0	0	1.65639	1.2907	EPS8	GO_Molecular_Function_2017b
a5_239	corticotrophin-releasing factor receptor activity (GO:0015056)	2/130	0.461595	0.533702	0	0	1.29437	1.00064	OPN3;CXCR1	GO_Molecular_Function_2017b
a5_239	platelet activating factor receptor activity (GO:0004992)	2/130	0.461595	0.533702	0	0	1.29437	1.00064	OPN3;CXCR1	GO_Molecular_Function_2017b
a5_239	parathyroid hormone receptor activity (GO:0004991)	2/130	0.461595	0.533702	0	0	1.29437	1.00064	OPN3;CXCR1	GO_Molecular_Function_2017b
a5_239	ubiquitin-like protein-specific endopeptidase activity (GO:0070137)	1/52	0.465244	0.533848	0	0	1.62383	1.24254	CASP1	GO_Molecular_Function_2017b
a5_239	cysteine-type endopeptidase activity involved in plant-type hypersensitive response (GO:0097299)	1/52	0.465244	0.533848	0	0	1.62383	1.24254	CASP1	GO_Molecular_Function_2017b
a5_239	dopamine neurotransmitter receptor activity (GO:0004952)	2/131	0.465546	0.533848	0	0	1.28427	0.981881	OPN3;CXCR1	GO_Molecular_Function_2017b
a5_239	microtubule plus-end binding (GO:0051010)	2/131	0.465546	0.533848	0	0	1.28427	0.981881	KIF5B;EML2	GO_Molecular_Function_2017b
a5_239	microtubule minus-end binding (GO:0051011)	2/131	0.465546	0.533848	0	0	1.28427	0.981881	KIF5B;EML2	GO_Molecular_Function_2017b
a5_239	G-protein coupled photoreceptor activity (GO:0008020)	2/131	0.465546	0.533848	0	0	1.28427	0.981881	OPN3;CXCR1	GO_Molecular_Function_2017b
a5_239	G-protein coupled GABA receptor activity (GO:0004965)	2/131	0.465546	0.533848	0	0	1.28427	0.981881	OPN3;CXCR1	GO_Molecular_Function_2017b
a5_239	G-protein coupled glutamate receptor activity (GO:0098988)	2/132	0.469481	0.5371	0	0	1.27433	0.963553	OPN3;CXCR1	GO_Molecular_Function_2017b
a5_239	G-protein coupled estrogen receptor activity (GO:0038054)	2/132	0.469481	0.5371	0	0	1.27433	0.963553	OPN3;CXCR1	GO_Molecular_Function_2017b
a5_239	ATP-dependent microtubule motor activity (GO:1990939)	1/53	0.471651	0.538951	0	0	1.59252	1.1968	KIF5B	GO_Molecular_Function_2017b
a5_239	cysteine-type endopeptidase activity involved in apoptotic process (GO:0097153)	1/54	0.477982	0.545547	0	0	1.56239	1.15333	CASP1	GO_Molecular_Function_2017b
a5_239	cAMP receptor activity (GO:0001646)	2/135	0.481181	0.548558	0	0	1.24539	0.911018	OPN3;CXCR1	GO_Molecular_Function_2017b
a5_239	metalloendopeptidase activity (GO:0004222)	2/137	0.488893	0.5567	0	0	1.22682	0.877924	NCSTN;CASP1	GO_Molecular_Function_2017b
a5_239	olfactory receptor binding (GO:0031849)	1/57	0.496523	0.564074	0	0	1.47847	1.03511	RTP4	GO_Molecular_Function_2017b
a5_239	syntaxin binding (GO:0019905)	1/57	0.496523	0.564074	0	0	1.47847	1.03511	SYT13	GO_Molecular_Function_2017b
a5_239	syntaxin-3 binding (GO:0030348)	1/58	0.502557	0.570265	0	0	1.45245	0.999355	SYT13	GO_Molecular_Function_2017b
a5_239	G-protein coupled peptide receptor activity (GO:0008528)	2/141	0.504101	0.571353	0	0	1.19127	0.815995	OPN3;CXCR1	GO_Molecular_Function_2017b
a5_239	GPCR taste receptor activity (GO:0090681)	2/142	0.507857	0.574943	0	0	1.1827	0.801345	OPN3;CXCR1	GO_Molecular_Function_2017b
a5_239	immunoglobulin receptor binding (GO:0034987)	1/59	0.508519	0.575027	0	0	1.42734	0.965243	TRBC2	GO_Molecular_Function_2017b
a5_239	Fc-gamma receptor I complex binding (GO:0034988)	1/60	0.514409	0.581015	0	0	1.40308	0.932675	TRBC2	GO_Molecular_Function_2017b
a5_239	mRNA 3'-UTR AU-rich region binding (GO:0035925)	1/61	0.52023	0.58691	0	0	1.37962	0.901562	IGF2BP2	GO_Molecular_Function_2017b
a5_239	PDZ domain binding (GO:0030165)	1/62	0.525981	0.592714	0	0	1.35694	0.871819	GNG12	GO_Molecular_Function_2017b
a5_239	microtubule motor activity (GO:0003777)	1/64	0.537277	0.60405	0	0	1.31373	0.816141	KIF5B	GO_Molecular_Function_2017b
a5_239	syntaxin-1 binding (GO:0017075)	1/64	0.537277	0.60405	0	0	1.31373	0.816141	SYT13	GO_Molecular_Function_2017b
a5_239	ATP binding (GO:0005524)	3/243	0.55745	0.62601	0	0	1.03395	0.604223	ERN1;PIM1;TWF1	GO_Molecular_Function_2017b
a5_239	protein heterodimerization activity (GO:0046982)	3/244	0.560236	0.628416	0	0	1.02961	0.596553	BHLHE40;EGFR;BCL2L2	GO_Molecular_Function_2017b
a5_239	calcium ion binding involved in regulation of cytosolic calcium ion concentration (GO:0099510)	3/248	0.571273	0.639328	0	0	1.01259	0.566938	TPM4;SYT13;SLC25A24	GO_Molecular_Function_2017b
a5_239	calcium ion sensor activity (GO:0061891)	3/248	0.571273	0.639328	0	0	1.01259	0.566938	TPM4;SYT13;SLC25A24	GO_Molecular_Function_2017b
a5_239	core promoter binding (GO:0001047)	3/250	0.576727	0.644694	0	0	1.00429	0.552746	BASP1;HMGA2;RUNX1	GO_Molecular_Function_2017b
a5_239	calcium-dependent cysteine-type endopeptidase activity (GO:0004198)	1/72	0.579844	0.647438	0	0	1.16523	0.635044	CASP1	GO_Molecular_Function_2017b
a5_239	histone deacetylase binding (GO:0042826)	1/76	0.599642	0.668779	0	0	1.10286	0.564026	YWHAB	GO_Molecular_Function_2017b
a5_239	serine-type endopeptidase inhibitor activity (GO:0004867)	1/77	0.604444	0.673366	0	0	1.08829	0.547895	SERPINB9	GO_Molecular_Function_2017b
a5_239	calcium ion binding (GO:0005509)	3/273	0.636263	0.708005	0	0	0.917655	0.414912	TPM4;SYT13;SLC25A24	GO_Molecular_Function_2017b
a5_239	RNA polymerase II repressing transcription factor binding (GO:0001103)	1/89	0.657789	0.731126	0	0	0.939314	0.393451	GATA2	GO_Molecular_Function_2017b
a5_239	unmethylated CpG binding (GO:0045322)	2/198	0.687428	0.763202	0	0	0.842375	0.31572	RORA;POU3F1	GO_Molecular_Function_2017b
a5_239	protein homodimerization activity (GO:0042803)	6/582	0.698744	0.774884	0	0	0.857698	0.30746	ERN1;CADM3;DPYD;BHLHE40;XPA;ACPP	GO_Molecular_Function_2017b
a5_239	RNA polymerase II core promoter proximal region sequence-specific DNA binding, bending (GO:0044377)	2/208	0.71318	0.789102	0	0	0.801073	0.270779	SMAD2;SMAD1	GO_Molecular_Function_2017b
a5_239	cAMP response element binding (GO:0035497)	2/208	0.71318	0.789102	0	0	0.801073	0.270779	BASP1;HMGA2	GO_Molecular_Function_2017b
a5_239	methyl-CpG binding (GO:0008327)	2/212	0.722975	0.798131	0	0	0.785654	0.254851	RORA;POU3F1	GO_Molecular_Function_2017b
a5_239	enhancer binding (GO:0035326)	2/212	0.722975	0.798131	0	0	0.785654	0.254851	SMAD2;BASP1	GO_Molecular_Function_2017b
a5_239	telomeric DNA binding (GO:0042162)	2/218	0.737138	0.812848	0	0	0.763596	0.232882	RORA;POU3F1	GO_Molecular_Function_2017b
a5_239	mRNA 5'-UTR binding (GO:0048027)	1/114	0.747011	0.822807	0	0	0.730572	0.213089	IGF2BP2	GO_Molecular_Function_2017b
a5_239	GTPase activator activity (GO:0005096)	2/231	0.765722	0.842467	0	0	0.719769	0.192132	PREX1;GNAQ	GO_Molecular_Function_2017b
a5_239	E-box binding (GO:0070888)	2/233	0.769873	0.846081	0	0	0.713464	0.186592	BASP1;BHLHE40	GO_Molecular_Function_2017b
a5_239	serine-type endopeptidase activity (GO:0004252)	2/243	0.789681	0.866875	0	0	0.683509	0.161394	NCSTN;CASP1	GO_Molecular_Function_2017b
a5_239	ligand-dependent nuclear receptor transcription coactivator activity (GO:0030374)	2/252	0.806214	0.88403	0	0	0.658599	0.141867	PRKCB;MED7	GO_Molecular_Function_2017b
a5_239	ATPase activity (GO:0016887)	1/139	0.813043	0.890519	0	0	0.597461	0.123657	ENTPD7	GO_Molecular_Function_2017b
a5_239	mRNA 3'-UTR binding (GO:0003730)	1/140	0.815293	0.891983	0	0	0.593132	0.121123	IGF2BP2	GO_Molecular_Function_2017b
a5_239	RNA polymerase II transcription coactivator activity (GO:0001105)	2/260	0.819932	0.896055	0	0	0.637916	0.126648	MED7;HIPK2	GO_Molecular_Function_2017b
a5_239	ATP-dependent microtubule motor activity, plus-end-directed (GO:0008574)	1/146	0.828236	0.904119	0	0	0.568415	0.107122	KIF5B	GO_Molecular_Function_2017b
a5_239	magnesium ion binding (GO:0000287)	1/148	0.832347	0.907592	0	0	0.560624	0.102878	ERN1	GO_Molecular_Function_2017b
a5_239	regulatory region DNA binding (GO:0000975)	4/484	0.83345	0.907782	0	0	0.683723	0.124562	SMAD2;HMGA2;RORA;RUNX1	GO_Molecular_Function_2017b
a5_239	sequence-specific single stranded DNA binding (GO:0098847)	2/272	0.838885	0.912684	0	0	0.609189	0.107024	RORA;POU3F1	GO_Molecular_Function_2017b
a5_239	zinc ion binding (GO:0008270)	2/280	0.850501	0.924293	0	0	0.591415	0.0957676	RNF5;KDM7A	GO_Molecular_Function_2017b
a5_239	damaged DNA binding (GO:0003684)	4/506	0.857876	0.931272	0	0	0.653013	0.100104	SMAD2;XPA;HMGA2;RORA	GO_Molecular_Function_2017b
a5_239	double-stranded DNA binding (GO:0003690)	4/521	0.872734	0.946349	0	0	0.633573	0.0862451	SMAD2;HMGA2;RORA;EGFR	GO_Molecular_Function_2017b
a5_239	mitochondrial RNA polymerase regulatory region DNA binding (GO:0001018)	1/204	0.914997	0.970282	0	0	0.40481	0.035961	BASP1	GO_Molecular_Function_2017b
a5_239	bacterial-type RNA polymerase regulatory region DNA binding (GO:0001017)	1/204	0.914997	0.970282	0	0	0.40481	0.035961	BASP1	GO_Molecular_Function_2017b
a5_239	plastid RNA polymerase regulatory region DNA binding (GO:0001019)	1/204	0.914997	0.970282	0	0	0.40481	0.035961	BASP1	GO_Molecular_Function_2017b
a5_239	juvenile hormone response element binding (GO:0070594)	1/204	0.914997	0.970282	0	0	0.40481	0.035961	BASP1	GO_Molecular_Function_2017b
a5_239	mitochondrial heavy strand promoter sense binding (GO:0070364)	1/204	0.914997	0.970282	0	0	0.40481	0.035961	BASP1	GO_Molecular_Function_2017b
a5_239	intronic transcription regulatory region DNA binding (GO:0044213)	1/204	0.914997	0.970282	0	0	0.40481	0.035961	BASP1	GO_Molecular_Function_2017b
a5_239	RNA polymerase I regulatory region DNA binding (GO:0001013)	1/204	0.914997	0.970282	0	0	0.40481	0.035961	BASP1	GO_Molecular_Function_2017b
a5_239	transcription termination site DNA binding (GO:0001160)	1/204	0.914997	0.970282	0	0	0.40481	0.035961	BASP1	GO_Molecular_Function_2017b
a5_239	mitochondrial light strand promoter sense binding (GO:0070363)	1/205	0.916024	0.970282	0	0	0.402805	0.0353313	BASP1	GO_Molecular_Function_2017b
a5_239	RNA polymerase III regulatory region DNA binding (GO:0001016)	1/205	0.916024	0.970282	0	0	0.402805	0.0353313	BASP1	GO_Molecular_Function_2017b
a5_239	sterol response element binding (GO:0032810)	1/205	0.916024	0.970282	0	0	0.402805	0.0353313	BASP1	GO_Molecular_Function_2017b
a5_239	mitochondrial heavy strand promoter anti-sense binding (GO:0070362)	1/205	0.916024	0.970282	0	0	0.402805	0.0353313	BASP1	GO_Molecular_Function_2017b
a5_239	serum response element binding (GO:0010736)	1/205	0.916024	0.970282	0	0	0.402805	0.0353313	BASP1	GO_Molecular_Function_2017b
a5_239	retinoic acid-responsive element binding (GO:0044323)	1/205	0.916024	0.970282	0	0	0.402805	0.0353313	BASP1	GO_Molecular_Function_2017b
a5_239	carbohydrate response element binding (GO:0035538)	1/205	0.916024	0.970282	0	0	0.402805	0.0353313	BASP1	GO_Molecular_Function_2017b
a5_239	mitochondrial light strand promoter anti-sense binding (GO:0070361)	1/205	0.916024	0.970282	0	0	0.402805	0.0353313	BASP1	GO_Molecular_Function_2017b
a5_239	RNA polymerase II regulatory region DNA binding (GO:0001012)	1/205	0.916024	0.970282	0	0	0.402805	0.0353313	BASP1	GO_Molecular_Function_2017b
a5_239	N-box binding (GO:0071820)	1/205	0.916024	0.970282	0	0	0.402805	0.0353313	BASP1	GO_Molecular_Function_2017b
a5_239	core promoter proximal region DNA binding (GO:0001159)	1/206	0.917037	0.970282	0	0	0.40082	0.0347138	BASP1	GO_Molecular_Function_2017b
a5_239	vitamin D response element binding (GO:0070644)	1/206	0.917037	0.970282	0	0	0.40082	0.0347138	BASP1	GO_Molecular_Function_2017b
a5_239	purine-rich negative regulatory element binding (GO:0032422)	1/207	0.918039	0.970282	0	0	0.398854	0.0341081	BASP1	GO_Molecular_Function_2017b
a5_239	estrogen response element binding (GO:0034056)	1/208	0.919029	0.970282	0	0	0.396907	0.0335139	BASP1	GO_Molecular_Function_2017b
a5_239	topological DNA entrapment activity (GO:0061776)	3/482	0.929946	0.970282	0	0	0.511712	0.037165	SMAD2;HMGA2;RORA	GO_Molecular_Function_2017b
a5_239	bent DNA binding (GO:0003681)	3/482	0.929946	0.970282	0	0	0.511712	0.037165	SMAD2;HMGA2;RORA	GO_Molecular_Function_2017b
a5_239	negative regulation of SREBP signaling pathway by DNA binding (GO:0100060)	3/482	0.929946	0.970282	0	0	0.511712	0.037165	SMAD2;HMGA2;RORA	GO_Molecular_Function_2017b
a5_239	recombination hotspot binding (GO:0010844)	3/482	0.929946	0.970282	0	0	0.511712	0.037165	SMAD2;HMGA2;RORA	GO_Molecular_Function_2017b
a5_239	DNA clamp unloader activity (GO:0061860)	3/482	0.929946	0.970282	0	0	0.511712	0.037165	SMAD2;HMGA2;RORA	GO_Molecular_Function_2017b
a5_239	triplex DNA binding (GO:0045142)	3/482	0.929946	0.970282	0	0	0.511712	0.037165	SMAD2;HMGA2;RORA	GO_Molecular_Function_2017b
a5_239	DNA binding (GO:0003677)	3/482	0.929946	0.970282	0	0	0.511712	0.037165	SMAD2;HMGA2;RORA	GO_Molecular_Function_2017b
a5_239	histone-dependent DNA binding (GO:0099077)	3/482	0.929946	0.970282	0	0	0.511712	0.037165	SMAD2;HMGA2;RORA	GO_Molecular_Function_2017b
a5_239	random coil DNA binding (GO:0003695)	3/482	0.929946	0.970282	0	0	0.511712	0.037165	SMAD2;HMGA2;RORA	GO_Molecular_Function_2017b
a5_239	DNA clamp activity (GO:0061777)	3/482	0.929946	0.970282	0	0	0.511712	0.037165	SMAD2;HMGA2;RORA	GO_Molecular_Function_2017b
a5_239	base pairing with DNA (GO:0000497)	3/482	0.929946	0.970282	0	0	0.511712	0.037165	SMAD2;HMGA2;RORA	GO_Molecular_Function_2017b
a5_239	DNA secondary structure binding (GO:0000217)	3/482	0.929946	0.970282	0	0	0.511712	0.037165	SMAD2;HMGA2;RORA	GO_Molecular_Function_2017b
a5_239	DNA end binding (GO:0045027)	3/483	0.930557	0.970282	0	0	0.51062	0.0367505	SMAD2;HMGA2;RORA	GO_Molecular_Function_2017b
a5_239	flap-structured DNA binding (GO:0070336)	3/483	0.930557	0.970282	0	0	0.51062	0.0367505	SMAD2;HMGA2;RORA	GO_Molecular_Function_2017b
a5_239	G-quadruplex DNA binding (GO:0051880)	3/486	0.932359	0.970282	0	0	0.507369	0.0355347	SMAD2;HMGA2;RORA	GO_Molecular_Function_2017b
a5_239	transcription coactivator activity (GO:0003713)	1/224	0.933338	0.970282	0	0	0.368128	0.0253964	MED7	GO_Molecular_Function_2017b
a5_239	DNA clamp loader activity (GO:0003689)	3/488	0.933537	0.970282	0	0	0.505225	0.0347467	SMAD2;HMGA2;RORA	GO_Molecular_Function_2017b
a5_239	DNA binding, bending (GO:0008301)	3/490	0.934696	0.970455	0	0	0.503097	0.0339763	SMAD2;HMGA2;RORA	GO_Molecular_Function_2017b
a5_239	sequence-specific DNA binding (GO:0043565)	4/612	0.937144	0.971963	0	0	0.536198	0.0348093	SMAD2;HMGA2;RORA;POU3F1	GO_Molecular_Function_2017b
a5_239	transcription regulatory region sequence-specific DNA binding (GO:0000976)	1/242	0.946446	0.98057	0	0	0.340319	0.0187316	BASP1	GO_Molecular_Function_2017b
a5_239	single-stranded DNA binding (GO:0003697)	3/544	0.959755	0.993306	0	0	0.451612	0.0185509	SMAD2;HMGA2;RORA	GO_Molecular_Function_2017b
a5_239	G-protein coupled olfactory receptor activity (GO:0038022)	2/419	0.961994	0.994569	0	0	0.391464	0.0151681	OPN3;CXCR1	GO_Molecular_Function_2017b
a5_239	primary miRNA binding (GO:0070878)	5/1204	0.998985	0.999963	0	0	0.330796	0.00033581	SMAD2;SMAD1;IGF2BP2;CKAP4;PDIA4	GO_Molecular_Function_2017b
a5_239	base pairing with RNA (GO:0000498)	3/1199	0.999949	0.999963	0	0	0.197321	1.00438e-05	IGF2BP2;CKAP4;PDIA4	GO_Molecular_Function_2017b
a5_239	alpha-aminoacyl-tRNA binding (GO:1904678)	3/1199	0.999949	0.999963	0	0	0.197321	1.00438e-05	IGF2BP2;CKAP4;PDIA4	GO_Molecular_Function_2017b
a5_239	N6-methyladenosine-containing RNA binding (GO:1990247)	3/1199	0.999949	0.999963	0	0	0.197321	1.00438e-05	IGF2BP2;CKAP4;PDIA4	GO_Molecular_Function_2017b
a5_239	GU repeat RNA binding (GO:1990605)	3/1199	0.999949	0.999963	0	0	0.197321	1.00438e-05	IGF2BP2;CKAP4;PDIA4	GO_Molecular_Function_2017b
a5_239	ribonuclease P RNA binding (GO:0033204)	3/1199	0.999949	0.999963	0	0	0.197321	1.00438e-05	IGF2BP2;CKAP4;PDIA4	GO_Molecular_Function_2017b
a5_239	21U-RNA binding (GO:0034583)	3/1199	0.999949	0.999963	0	0	0.197321	1.00438e-05	IGF2BP2;CKAP4;PDIA4	GO_Molecular_Function_2017b
a5_239	misfolded RNA binding (GO:0034336)	3/1199	0.999949	0.999963	0	0	0.197321	1.00438e-05	IGF2BP2;CKAP4;PDIA4	GO_Molecular_Function_2017b
a5_239	regulatory region RNA binding (GO:0001069)	3/1199	0.999949	0.999963	0	0	0.197321	1.00438e-05	IGF2BP2;CKAP4;PDIA4	GO_Molecular_Function_2017b
a5_239	RNA binding (GO:0003723)	3/1199	0.999949	0.999963	0	0	0.197321	1.00438e-05	IGF2BP2;CKAP4;PDIA4	GO_Molecular_Function_2017b
a5_239	histone pre-mRNA DCP binding (GO:0071208)	3/1200	0.99995	0.999963	0	0	0.197145	9.93209e-06	IGF2BP2;CKAP4;PDIA4	GO_Molecular_Function_2017b
a5_239	7S RNA binding (GO:0008312)	3/1200	0.99995	0.999963	0	0	0.197145	9.93209e-06	IGF2BP2;CKAP4;PDIA4	GO_Molecular_Function_2017b
a5_239	RNA stem-loop binding (GO:0035613)	3/1200	0.99995	0.999963	0	0	0.197145	9.93209e-06	IGF2BP2;CKAP4;PDIA4	GO_Molecular_Function_2017b
a5_239	telomeric repeat-containing RNA binding (GO:0061752)	3/1200	0.99995	0.999963	0	0	0.197145	9.93209e-06	IGF2BP2;CKAP4;PDIA4	GO_Molecular_Function_2017b
a5_239	pre-mRNA binding (GO:0036002)	3/1200	0.99995	0.999963	0	0	0.197145	9.93209e-06	IGF2BP2;CKAP4;PDIA4	GO_Molecular_Function_2017b
a5_239	BRE binding (GO:0042835)	3/1200	0.99995	0.999963	0	0	0.197145	9.93209e-06	IGF2BP2;CKAP4;PDIA4	GO_Molecular_Function_2017b
a5_239	RNA cap binding (GO:0000339)	3/1201	0.99995	0.999963	0	0	0.19697	9.82174e-06	IGF2BP2;CKAP4;PDIA4	GO_Molecular_Function_2017b
a5_239	G-quadruplex RNA binding (GO:0002151)	3/1201	0.99995	0.999963	0	0	0.19697	9.82174e-06	IGF2BP2;CKAP4;PDIA4	GO_Molecular_Function_2017b
a5_239	pre-miRNA binding (GO:0070883)	3/1201	0.99995	0.999963	0	0	0.19697	9.82174e-06	IGF2BP2;CKAP4;PDIA4	GO_Molecular_Function_2017b
a5_239	piRNA binding (GO:0034584)	3/1202	0.999951	0.999963	0	0	0.196795	9.71268e-06	IGF2BP2;CKAP4;PDIA4	GO_Molecular_Function_2017b
a5_239	snRNA binding (GO:0017069)	3/1202	0.999951	0.999963	0	0	0.196795	9.71268e-06	IGF2BP2;CKAP4;PDIA4	GO_Molecular_Function_2017b
a5_239	AU-rich element binding (GO:0017091)	3/1203	0.999951	0.999963	0	0	0.196621	9.60491e-06	IGF2BP2;CKAP4;PDIA4	GO_Molecular_Function_2017b
a5_239	siRNA binding (GO:0035197)	3/1203	0.999951	0.999963	0	0	0.196621	9.60491e-06	IGF2BP2;CKAP4;PDIA4	GO_Molecular_Function_2017b
a5_239	miRNA binding (GO:0035198)	3/1203	0.999951	0.999963	0	0	0.196621	9.60491e-06	IGF2BP2;CKAP4;PDIA4	GO_Molecular_Function_2017b
a5_239	telomerase RNA binding (GO:0070034)	3/1205	0.999952	0.999963	0	0	0.196272	9.39318e-06	IGF2BP2;CKAP4;PDIA4	GO_Molecular_Function_2017b
a5_239	rRNA binding (GO:0019843)	3/1205	0.999952	0.999963	0	0	0.196272	9.39318e-06	IGF2BP2;CKAP4;PDIA4	GO_Molecular_Function_2017b
a5_239	snoRNA binding (GO:0030515)	3/1206	0.999953	0.999963	0	0	0.196099	9.28919e-06	IGF2BP2;CKAP4;PDIA4	GO_Molecular_Function_2017b
a5_239	translation factor activity, RNA binding (GO:0008135)	3/1210	0.999955	0.999963	0	0	0.195407	8.88536e-06	IGF2BP2;CKAP4;PDIA4	GO_Molecular_Function_2017b
a5_239	single-stranded RNA binding (GO:0003727)	3/1216	0.999957	0.999963	0	0	0.194377	8.3145e-06	IGF2BP2;CKAP4;PDIA4	GO_Molecular_Function_2017b
a5_239	tRNA binding (GO:0000049)	3/1219	0.999959	0.999963	0	0	0.193866	8.04399e-06	IGF2BP2;CKAP4;PDIA4	GO_Molecular_Function_2017b
a5_239	double-stranded RNA binding (GO:0003725)	3/1223	0.99996	0.999963	0	0	0.193189	7.69801e-06	IGF2BP2;CKAP4;PDIA4	GO_Molecular_Function_2017b
a5_239	mRNA binding (GO:0003729)	3/1230	0.999963	0.999963	0	0	0.192014	7.13076e-06	IGF2BP2;CKAP4;PDIA4	GO_Molecular_Function_2017b
a5_239	integral component of lumenal side of endoplasmic reticulum membrane (GO:0071556)	8/115	7.28959e-05	0.013064	0	0	6.36129	60.6007	ERN1;SGPL1;RTN1;TMEM33;HFE;UBXN8;DERL1;BNIP1	GO_Cellular_Component_2017b
a5_239	integral component of endoplasmic reticulum membrane (GO:0030176)	7/86	7.67954e-05	0.013064	0	0	7.51713	71.2201	ERN1;SGPL1;RTN1;TMEM33;UBXN8;DERL1;BNIP1	GO_Cellular_Component_2017b
a5_239	integral component of cytoplasmic side of endoplasmic reticulum membrane (GO:0071458)	7/92	0.00011785	0.013064	0	0	6.98438	63.1814	ERN1;SGPL1;RTN1;TMEM33;UBXN8;DERL1;BNIP1	GO_Cellular_Component_2017b
a5_239	actin cytoskeleton (GO:0015629)	12/278	0.000137516	0.013064	0	0	3.87433	34.4497	CATIP;TPM4;BASP1;SYNPO2;ARHGDIB;TWF1;KLHL2;IGF2BP2;UTRN;MTSS1;CTTNBP2NL;CNN3	GO_Cellular_Component_2017b
a5_239	azurophil granule membrane (GO:0035577)	11/273	0.000466618	0.0354629	0	0	3.59062	27.54	NCSTN;OSTM1;HFE;GNAQ;SURF4;TOM1;VLDLR;CYB561A3;AP5B1;ACPP;CKAP4	GO_Cellular_Component_2017b
a5_239	actin filament (GO:0005884)	9/211	0.00101916	0.064547	0	0	3.78887	26.1007	HCK;CATIP;TPM4;SYNPO2;TWF1;KLHL2;MTSS1;CTTNBP2NL;CNN3	GO_Cellular_Component_2017b
a5_239	lumenal side of early endosome membrane (GO:0098550)	5/68	0.00132056	0.0714387	0	0	6.68091	44.2924	GGA2;RAB31;HFE;RAB5A;EGFR	GO_Cellular_Component_2017b
a5_239	cytoplasmic side of early endosome membrane (GO:0098559)	5/70	0.00150397	0.0714387	0	0	6.47469	42.0832	GGA2;RAB31;HFE;RAB5A;EGFR	GO_Cellular_Component_2017b
a5_239	perinuclear theca (GO:0033011)	13/450	0.00309658	0.130744	0	0	2.54361	14.6956	TPM4;YWHAB;DCUN1D3;HFE;STMN2;M6PR;TWF1;ACSL3;BASP1;KIF5B;ARHGDIB;IGF2BP2;UTRN	GO_Cellular_Component_2017b
a5_239	actin body (GO:0099079)	7/179	0.00583715	0.157682	0	0	3.43632	17.6748	CATIP;SYNPO2;TWF1;KLHL2;MTSS1;CNN3;CTTNBP2NL	GO_Cellular_Component_2017b
a5_239	actin fusion focus (GO:1990819)	7/179	0.00583715	0.157682	0	0	3.43632	17.6748	CATIP;SYNPO2;TWF1;KLHL2;MTSS1;CNN3;CTTNBP2NL	GO_Cellular_Component_2017b
a5_239	striated muscle thin filament (GO:0005865)	7/180	0.00601325	0.157682	0	0	3.41628	17.4702	CATIP;SYNPO2;TWF1;KLHL2;MTSS1;CNN3;CTTNBP2NL	GO_Cellular_Component_2017b
a5_239	dynactin complex (GO:0005869)	7/182	0.00637733	0.157682	0	0	3.3769	17.0702	CATIP;SYNPO2;TWF1;KLHL2;MTSS1;CNN3;CTTNBP2NL	GO_Cellular_Component_2017b
a5_239	ER to Golgi transport vesicle membrane (GO:0012507)	4/62	0.00645258	0.157682	0	0	5.78225	29.1615	SAR1B;HFE;SEC24D;F5	GO_Cellular_Component_2017b
a5_239	actin filament bundle (GO:0032432)	7/183	0.00656541	0.157682	0	0	3.35754	16.8748	CATIP;SYNPO2;TWF1;KLHL2;MTSS1;CNN3;CTTNBP2NL	GO_Cellular_Component_2017b
a5_239	actomyosin (GO:0042641)	7/185	0.00695393	0.157682	0	0	3.31947	16.4926	CATIP;SYNPO2;TWF1;KLHL2;MTSS1;CNN3;CTTNBP2NL	GO_Cellular_Component_2017b
a5_239	clathrin-coated vesicle membrane (GO:0030665)	4/64	0.00721488	0.157682	0	0	5.58894	27.5625	GGA2;M6PR;RAB5A;EGFR	GO_Cellular_Component_2017b
a5_239	specific granule membrane (GO:0035579)	5/102	0.00761494	0.157682	0	0	4.33166	21.1283	TOM1;PTPRJ;TNFRSF1B;CKAP4;CD177	GO_Cellular_Component_2017b
a5_239	phagocytic vesicle (GO:0045335)	4/68	0.00891261	0.157682	0	0	5.23856	24.7275	RAB32;RAB31;RAB5A;MTSS1	GO_Cellular_Component_2017b
a5_239	clathrin-sculpted acetylcholine transport vesicle membrane (GO:0060201)	3/36	0.0089978	0.157682	0	0	7.59938	35.799	M6PR;RAB5A;EGFR	GO_Cellular_Component_2017b
a5_239	early phagosome (GO:0032009)	3/37	0.00970671	0.157682	0	0	7.3755	34.185	RAB32;RAB31;SYK	GO_Cellular_Component_2017b
a5_239	clathrin-sculpted glutamate transport vesicle membrane (GO:0060203)	3/37	0.00970671	0.157682	0	0	7.3755	34.185	M6PR;RAB5A;EGFR	GO_Cellular_Component_2017b
a5_239	trans-Golgi network (GO:0005802)	5/109	0.0099915	0.157682	0	0	4.03867	18.6022	RAB32;GGA2;PI4K2B;CCDC91;WIPI1	GO_Cellular_Component_2017b
a5_239	clathrin-sculpted monoamine transport vesicle membrane (GO:0070083)	3/38	0.0104473	0.157682	0	0	7.16441	32.6798	M6PR;RAB5A;EGFR	GO_Cellular_Component_2017b
a5_239	early endosome membrane (GO:0031901)	7/204	0.0115435	0.157682	0	0	2.99641	13.3689	GGA2;RAB32;RAB31;HFE;TOM1;RAB5A;EGFR	GO_Cellular_Component_2017b
a5_239	septin cytoskeleton (GO:0032156)	5/113	0.011556	0.157682	0	0	3.8883	17.3439	TPM4;BASP1;ARHGDIB;IGF2BP2;UTRN	GO_Cellular_Component_2017b
a5_239	cytoskeleton (GO:0005856)	5/113	0.011556	0.157682	0	0	3.8883	17.3439	TPM4;BASP1;ARHGDIB;IGF2BP2;UTRN	GO_Cellular_Component_2017b
a5_239	trans-Golgi network membrane (GO:0032588)	12/472	0.0116187	0.157682	0	0	2.21808	9.88186	GGA2;RAB32;PI4K2B;CCDC91;RAB31;GORASP2;HFE;COPB1;COG3;SURF4;M6PR;WIPI1	GO_Cellular_Component_2017b
a5_239	phagolysosome membrane (GO:0061474)	8/257	0.0123826	0.162255	0	0	2.71382	11.9176	NCSTN;OSTM1;HFE;GNAQ;VLDLR;CYB561A3;AP5B1;ACPP	GO_Cellular_Component_2017b
a5_239	clathrin-sculpted gamma-aminobutyric acid transport vesicle membrane (GO:0061202)	3/41	0.0128612	0.162909	0	0	6.59779	28.7237	M6PR;RAB5A;EGFR	GO_Cellular_Component_2017b
a5_239	clathrin vesicle coat (GO:0030125)	3/42	0.0137307	0.168311	0	0	6.42829	27.5653	M6PR;RAB5A;EGFR	GO_Cellular_Component_2017b
a5_239	cortical actin cytoskeleton (GO:0030864)	7/213	0.0143507	0.169049	0	0	2.86418	12.1555	CATIP;SYNPO2;TWF1;KLHL2;MTSS1;CTTNBP2NL;CNN3	GO_Cellular_Component_2017b
a5_239	spectrin-associated cytoskeleton (GO:0014731)	5/120	0.0146805	0.169049	0	0	3.65032	15.4088	TPM4;BASP1;ARHGDIB;IGF2BP2;UTRN	GO_Cellular_Component_2017b
a5_239	clathrin-coated phagocytic vesicle (GO:0045336)	3/44	0.0155677	0.169871	0	0	6.1141	25.4503	RAB32;CEMIP;RAB31	GO_Cellular_Component_2017b
a5_239	cortical cytoskeleton (GO:0030863)	5/122	0.0156677	0.169871	0	0	3.58755	14.9104	TPM4;BASP1;ARHGDIB;IGF2BP2;UTRN	GO_Cellular_Component_2017b
a5_239	trans-Golgi network transport vesicle membrane (GO:0012510)	3/45	0.0165355	0.169871	0	0	5.96822	24.4831	M6PR;RAB5A;EGFR	GO_Cellular_Component_2017b
a5_239	clathrin-coated endocytic vesicle (GO:0045334)	4/82	0.0168312	0.169871	0	0	4.29525	17.5441	GGA2;CEMIP;RAB5A;MTSS1	GO_Cellular_Component_2017b
a5_239	extrinsic component of lysosome membrane (GO:0032419)	7/222	0.0176154	0.169871	0	0	2.74302	11.079	NCSTN;OSTM1;GNAQ;VLDLR;CYB561A3;AP5B1;ACPP	GO_Cellular_Component_2017b
a5_239	lysosomal HOPS complex (GO:1902501)	7/222	0.0176154	0.169871	0	0	2.74302	11.079	NCSTN;OSTM1;GNAQ;VLDLR;CYB561A3;AP5B1;ACPP	GO_Cellular_Component_2017b
a5_239	integral component of lysosomal membrane (GO:1905103)	7/223	0.0180079	0.169871	0	0	2.73018	10.967	NCSTN;OSTM1;GNAQ;VLDLR;CYB561A3;AP5B1;ACPP	GO_Cellular_Component_2017b
a5_239	cytoplasmic side of lysosomal membrane (GO:0098574)	7/226	0.0192223	0.169871	0	0	2.69237	10.6394	NCSTN;OSTM1;GNAQ;VLDLR;CYB561A3;AP5B1;ACPP	GO_Cellular_Component_2017b
a5_239	lysosomal proton-transporting V-type ATPase complex (GO:0046611)	7/226	0.0192223	0.169871	0	0	2.69237	10.6394	NCSTN;OSTM1;GNAQ;VLDLR;CYB561A3;AP5B1;ACPP	GO_Cellular_Component_2017b
a5_239	cytolytic granule membrane (GO:0101004)	7/226	0.0192223	0.169871	0	0	2.69237	10.6394	NCSTN;OSTM1;GNAQ;VLDLR;CYB561A3;AP5B1;ACPP	GO_Cellular_Component_2017b
a5_239	clathrin-coated endocytic vesicle membrane (GO:0030669)	4/86	0.0197004	0.17014	0	0	4.0849	16.0419	CEMIP;M6PR;RAB5A;EGFR	GO_Cellular_Component_2017b
a5_239	endolysosome membrane (GO:0036020)	7/233	0.0222768	0.188115	0	0	2.60804	9.92155	NCSTN;OSTM1;GNAQ;VLDLR;CYB561A3;AP5B1;ACPP	GO_Cellular_Component_2017b
a5_239	melanosome (GO:0042470)	2/20	0.0234526	0.193739	0	0	9.25598	34.7356	RAB32;TMEM33	GO_Cellular_Component_2017b
a5_239	COPII vesicle coat (GO:0030127)	3/52	0.024239	0.195975	0	0	5.1138	19.0223	SAR1B;HFE;SEC24D	GO_Cellular_Component_2017b
a5_239	melanosome lumen (GO:0034493)	2/21	0.0257201	0.203617	0	0	8.76838	32.0965	RAB32;TMEM33	GO_Cellular_Component_2017b
a5_239	focal adhesion (GO:0005925)	9/356	0.0278441	0.215934	0	0	2.18927	7.84008	HCK;NCSTN;TPM4;YWHAB;SYNPO2;TWF1;EGFR;JAK1;CNN3	GO_Cellular_Component_2017b
a5_239	ascus lipid droplet (GO:0005633)	3/58	0.0321366	0.227151	0	0	4.55455	15.6574	ALOX15;ACSL3;CKAP4	GO_Cellular_Component_2017b
a5_239	monolayer-surrounded lipid storage body (GO:0012511)	3/58	0.0321366	0.227151	0	0	4.55455	15.6574	ALOX15;ACSL3;CKAP4	GO_Cellular_Component_2017b
a5_239	lipid droplet (GO:0005811)	3/58	0.0321366	0.227151	0	0	4.55455	15.6574	ALOX15;ACSL3;CKAP4	GO_Cellular_Component_2017b
a5_239	early endosome (GO:0005769)	5/150	0.0343309	0.227151	0	0	2.89066	9.74646	RAB32;RAB31;HFE;TOM1;RAB5A	GO_Cellular_Component_2017b
a5_239	LYSP100-associated nuclear domain (GO:0016606)	7/256	0.0346448	0.227151	0	0	2.36435	7.95039	CBX4;FANCL;BHLHE40;RREB1;MAMLD1;MED7;HIPK2	GO_Cellular_Component_2017b
a5_239	nuclear dicing body (GO:0010445)	7/256	0.0346448	0.227151	0	0	2.36435	7.95039	CBX4;FANCL;BHLHE40;RREB1;MAMLD1;MED7;HIPK2	GO_Cellular_Component_2017b
a5_239	sphere organelle (GO:0071601)	7/256	0.0346448	0.227151	0	0	2.36435	7.95039	CBX4;FANCL;BHLHE40;RREB1;MAMLD1;MED7;HIPK2	GO_Cellular_Component_2017b
a5_239	nuclear body (GO:0016604)	7/256	0.0346448	0.227151	0	0	2.36435	7.95039	CBX4;FANCL;BHLHE40;RREB1;MAMLD1;MED7;HIPK2	GO_Cellular_Component_2017b
a5_239	cleavage body (GO:0071920)	7/257	0.0352682	0.227151	0	0	2.35478	7.87619	CBX4;FANCL;BHLHE40;RREB1;MAMLD1;MED7;HIPK2	GO_Cellular_Component_2017b
a5_239	histone locus body (GO:0035363)	7/257	0.0352682	0.227151	0	0	2.35478	7.87619	CBX4;FANCL;BHLHE40;RREB1;MAMLD1;MED7;HIPK2	GO_Cellular_Component_2017b
a5_239	interchromatin granule (GO:0035061)	7/258	0.0358989	0.22736	0	0	2.34527	7.80284	CBX4;FANCL;BHLHE40;RREB1;MAMLD1;MED7;HIPK2	GO_Cellular_Component_2017b
a5_239	Gemini of coiled bodies (GO:0097504)	7/259	0.0365371	0.227608	0	0	2.33585	7.73032	CBX4;FANCL;BHLHE40;RREB1;MAMLD1;MED7;HIPK2	GO_Cellular_Component_2017b
a5_239	paraspeckles (GO:0042382)	7/260	0.0371827	0.227894	0	0	2.3265	7.65862	CBX4;FANCL;BHLHE40;RREB1;MAMLD1;MED7;HIPK2	GO_Cellular_Component_2017b
a5_239	intermediate filament cytoskeleton (GO:0045111)	5/156	0.0395857	0.238771	0	0	2.77495	8.96111	TPM4;BASP1;ARHGDIB;IGF2BP2;UTRN	GO_Cellular_Component_2017b
a5_239	COPII-coated ER to Golgi transport vesicle (GO:0030134)	2/28	0.0438481	0.260348	0	0	6.40539	20.0298	COPB1;F5	GO_Cellular_Component_2017b
a5_239	early endosome lumen (GO:0031905)	5/165	0.0483401	0.282603	0	0	2.61765	7.93017	RAB32;RAB31;HFE;TOM1;RAB5A	GO_Cellular_Component_2017b
a5_239	phagocytic vesicle membrane (GO:0030670)	3/69	0.049658	0.28591	0	0	3.79334	11.3899	RAB32;RAB31;HFE	GO_Cellular_Component_2017b
a5_239	Cajal body (GO:0015030)	7/281	0.0525062	0.294528	0	0	2.14588	6.32352	CBX4;FANCL;BHLHE40;RREB1;MAMLD1;MED7;HIPK2	GO_Cellular_Component_2017b
a5_239	pexophagosome (GO:1990457)	2/31	0.052705	0.294528	0	0	5.74189	16.8986	RAB32;RAB31	GO_Cellular_Component_2017b
a5_239	Cul3-RING ubiquitin ligase complex (GO:0031463)	3/73	0.0569708	0.303872	0	0	3.57585	10.2456	KLHL36;KLHL2;KBTBD11	GO_Cellular_Component_2017b
a5_239	lysosomal membrane (GO:0005765)	8/347	0.0575757	0.303872	0	0	1.98414	5.66404	HCK;NCSTN;OSTM1;GNAQ;VLDLR;CYB561A3;AP5B1;ACPP	GO_Cellular_Component_2017b
a5_239	cytoplasmic periphery of the nuclear pore complex (GO:1990723)	8/347	0.0575757	0.303872	0	0	1.98414	5.66404	YWHAB;DCUN1D3;HFE;KIF5B;STMN2;M6PR;TWF1;ACSL3	GO_Cellular_Component_2017b
a5_239	perinuclear region of cytoplasm (GO:0048471)	8/347	0.0575757	0.303872	0	0	1.98414	5.66404	YWHAB;DCUN1D3;HFE;KIF5B;STMN2;M6PR;TWF1;ACSL3	GO_Cellular_Component_2017b
a5_239	perinuclear endoplasmic reticulum (GO:0097038)	8/355	0.0639813	0.322536	0	0	1.9376	5.32677	YWHAB;DCUN1D3;HFE;KIF5B;STMN2;M6PR;TWF1;ACSL3	GO_Cellular_Component_2017b
a5_239	microtubule cytoskeleton (GO:0015630)	6/239	0.0677612	0.322536	0	0	2.15823	5.80944	TUBB2A;TPM4;BASP1;ARHGDIB;IGF2BP2;UTRN	GO_Cellular_Component_2017b
a5_239	lumenal side of late endosome membrane (GO:0098551)	2/36	0.0687136	0.322536	0	0	4.89625	13.1112	CYB561A3;VPS36	GO_Cellular_Component_2017b
a5_239	phagolysosome (GO:0032010)	2/36	0.0687136	0.322536	0	0	4.89625	13.1112	RAB32;RAB31	GO_Cellular_Component_2017b
a5_239	activin responsive factor complex (GO:0032444)	2/36	0.0687136	0.322536	0	0	4.89625	13.1112	SMAD2;HIPK2	GO_Cellular_Component_2017b
a5_239	signal recognition particle, chloroplast targeting (GO:0080085)	1/6	0.0696	0.322536	0	0	16.6017	44.2433	DERL1	GO_Cellular_Component_2017b
a5_239	signal recognition particle (GO:0048500)	1/6	0.0696	0.322536	0	0	16.6017	44.2433	DERL1	GO_Cellular_Component_2017b
a5_239	NLRP3 inflammasome complex (GO:0072559)	1/6	0.0696	0.322536	0	0	16.6017	44.2433	CASP1	GO_Cellular_Component_2017b
a5_239	gamma-secretase complex (GO:0070765)	1/6	0.0696	0.322536	0	0	16.6017	44.2433	NCSTN	GO_Cellular_Component_2017b
a5_239	signal recognition particle, plasma membrane targeting (GO:0048501)	1/6	0.0696	0.322536	0	0	16.6017	44.2433	DERL1	GO_Cellular_Component_2017b
a5_239	PML body (GO:0016605)	7/302	0.0713078	0.32647	0	0	1.99097	5.25765	CBX4;FANCL;BHLHE40;RREB1;MAMLD1;MED7;HIPK2	GO_Cellular_Component_2017b
a5_239	symbiosome (GO:0043659)	2/38	0.0755098	0.340761	0	0	4.62377	11.9455	RAB5A;MTSS1	GO_Cellular_Component_2017b
a5_239	mutator focus (GO:1990633)	8/369	0.0762229	0.340761	0	0	1.86111	4.79068	YWHAB;DCUN1D3;HFE;KIF5B;STMN2;M6PR;TWF1;ACSL3	GO_Cellular_Component_2017b
a5_239	cytoplasmic side of late endosome membrane (GO:0098560)	2/39	0.0789849	0.347242	0	0	4.49857	11.4196	CYB561A3;VPS36	GO_Cellular_Component_2017b
a5_239	endoplasmic reticulum-Golgi intermediate compartment membrane (GO:0033116)	3/84	0.0795001	0.347242	0	0	3.08851	7.8201	SURF4;PDIA6;F5	GO_Cellular_Component_2017b
a5_239	lamellar body (GO:0042599)	1/7	0.0807216	0.34857	0	0	13.834	34.8168	CKAP4	GO_Cellular_Component_2017b
a5_239	actin filament bundle of filopodium (GO:0098861)	2/41	0.0860809	0.363453	0	0	4.26745	10.4658	TWF1;UTRN	GO_Cellular_Component_2017b
a5_239	filopodium (GO:0030175)	2/41	0.0860809	0.363453	0	0	4.26745	10.4658	TWF1;UTRN	GO_Cellular_Component_2017b
a5_239	growth cone filopodium (GO:1990812)	2/42	0.0896984	0.374565	0	0	4.16055	10.0323	TWF1;UTRN	GO_Cellular_Component_2017b
a5_239	HFE-transferrin receptor complex (GO:1990712)	1/8	0.0917108	0.374732	0	0	11.8571	28.3281	HFE	GO_Cellular_Component_2017b
a5_239	lamellar body membrane (GO:0097232)	1/8	0.0917108	0.374732	0	0	11.8571	28.3281	CKAP4	GO_Cellular_Component_2017b
a5_239	stress fiber (GO:0001725)	2/43	0.0933601	0.377413	0	0	4.05887	9.62475	TPM4;SYNPO2	GO_Cellular_Component_2017b
a5_239	nuclear speck (GO:0016607)	10/525	0.099929	0.389668	0	0	1.63192	3.75878	CBX4;CSNK1A1;BASP1;FANCL;BHLHE40;RREB1;MAMLD1;CKAP4;MED7;HIPK2	GO_Cellular_Component_2017b
a5_239	early phagosome membrane (GO:0036186)	2/45	0.10081	0.389668	0	0	3.86969	8.87907	SYK;HFE	GO_Cellular_Component_2017b
a5_239	actin filament of cell cortex of cell tip (GO:1903145)	2/45	0.10081	0.389668	0	0	3.86969	8.87907	HCK;TPM4	GO_Cellular_Component_2017b
a5_239	actin filament branch point (GO:0061834)	2/45	0.10081	0.389668	0	0	3.86969	8.87907	HCK;TPM4	GO_Cellular_Component_2017b
a5_239	signal recognition particle, endoplasmic reticulum targeting (GO:0005786)	1/9	0.102569	0.389668	0	0	10.3745	23.6249	DERL1	GO_Cellular_Component_2017b
a5_239	caveolar macromolecular signaling complex (GO:0002095)	2/46	0.104595	0.389668	0	0	3.78155	8.53744	HCK;TGFBR2	GO_Cellular_Component_2017b
a5_239	filopodium tip (GO:0032433)	2/46	0.104595	0.389668	0	0	3.78155	8.53744	TWF1;UTRN	GO_Cellular_Component_2017b
a5_239	caveola (GO:0005901)	2/46	0.104595	0.389668	0	0	3.78155	8.53744	HCK;TGFBR2	GO_Cellular_Component_2017b
a5_239	endoplasmic reticulum-Golgi intermediate compartment (GO:0005793)	2/47	0.108419	0.399991	0	0	3.69733	8.21456	SURF4;PDIA6	GO_Cellular_Component_2017b
a5_239	ruffle membrane (GO:0032587)	2/48	0.112279	0.40876	0	0	3.61677	7.90905	EPS8;TWF1	GO_Cellular_Component_2017b
a5_239	alveolar lamellar body (GO:0097208)	1/10	0.113298	0.40876	0	0	9.22129	20.0815	CKAP4	GO_Cellular_Component_2017b
a5_239	endocytic vesicle (GO:0030139)	4/155	0.115346	0.40876	0	0	2.21051	4.77431	HFE;ARHGDIB;RAB5A;MTSS1	GO_Cellular_Component_2017b
a5_239	phagocytic vesicle lumen (GO:0097013)	2/49	0.116174	0.40876	0	0	3.53964	7.61966	RAB32;RAB31	GO_Cellular_Component_2017b
a5_239	post-lysosomal vacuole (GO:0032195)	2/49	0.116174	0.40876	0	0	3.53964	7.61966	RAB5A;MTSS1	GO_Cellular_Component_2017b
a5_239	filopodium membrane (GO:0031527)	2/50	0.120103	0.418708	0	0	3.46572	7.34526	TWF1;UTRN	GO_Cellular_Component_2017b
a5_239	epidermal lamellar body (GO:0097209)	1/11	0.1239	0.420935	0	0	8.29874	17.3301	CKAP4	GO_Cellular_Component_2017b
a5_239	Golgi-associated vesicle lumen (GO:0070931)	1/11	0.1239	0.420935	0	0	8.29874	17.3301	COPB1	GO_Cellular_Component_2017b
a5_239	flotillin complex (GO:0016600)	2/51	0.124065	0.420935	0	0	3.39482	7.08481	HCK;TGFBR2	GO_Cellular_Component_2017b
a5_239	trans-Golgi network transport vesicle (GO:0030140)	2/52	0.128058	0.430638	0	0	3.32675	6.83738	GGA2;COPB1	GO_Cellular_Component_2017b
a5_239	dendritic filopodium (GO:1902737)	4/163	0.131708	0.432679	0	0	2.09843	4.25388	PLK2;TWF1;UTRN;RAB5A	GO_Cellular_Component_2017b
a5_239	multivesicular body membrane (GO:0032585)	2/53	0.132081	0.432679	0	0	3.26136	6.60209	CYB561A3;VPS36	GO_Cellular_Component_2017b
a5_239	endocytic vesicle lumen (GO:0071682)	2/53	0.132081	0.432679	0	0	3.26136	6.60209	RAB5A;MTSS1	GO_Cellular_Component_2017b
a5_239	senescence-associated heterochromatin focus (GO:0035985)	1/12	0.134375	0.432732	0	0	7.54393	15.1416	HMGA2	GO_Cellular_Component_2017b
a5_239	AP-2 adaptor complex (GO:0030122)	1/12	0.134375	0.432732	0	0	7.54393	15.1416	EGFR	GO_Cellular_Component_2017b
a5_239	actomyosin, actin portion (GO:0042643)	2/54	0.136133	0.434709	0	0	3.19847	6.37816	HCK;TPM4	GO_Cellular_Component_2017b
a5_239	PRC1 complex (GO:0035102)	1/14	0.154952	0.482638	0	0	6.38268	11.9014	CBX4	GO_Cellular_Component_2017b
a5_239	intrinsic component of autophagosome membrane (GO:0097636)	1/14	0.154952	0.482638	0	0	6.38268	11.9014	WIPI1	GO_Cellular_Component_2017b
a5_239	mRNA cleavage and polyadenylation specificity factor complex (GO:0005847)	1/14	0.154952	0.482638	0	0	6.38268	11.9014	CSNK1A1	GO_Cellular_Component_2017b
a5_239	membrane raft (GO:0045121)	3/115	0.158967	0.491118	0	0	2.23014	4.10135	TNFRSF1B;EGFR;TGFBR2	GO_Cellular_Component_2017b
a5_239	extrinsic component of autophagosome membrane (GO:0097635)	1/15	0.165058	0.501775	0	0	5.92647	10.6763	WIPI1	GO_Cellular_Component_2017b
a5_239	COPI-coated vesicle (GO:0030137)	1/15	0.165058	0.501775	0	0	5.92647	10.6763	COPB1	GO_Cellular_Component_2017b
a5_239	COPI vesicle coat (GO:0030126)	1/16	0.175043	0.511663	0	0	5.53109	9.63917	COPB1	GO_Cellular_Component_2017b
a5_239	gamma-delta T cell receptor complex (GO:0042106)	1/16	0.175043	0.511663	0	0	5.53109	9.63917	SYK	GO_Cellular_Component_2017b
a5_239	alpha-beta T cell receptor complex (GO:0042105)	1/16	0.175043	0.511663	0	0	5.53109	9.63917	SYK	GO_Cellular_Component_2017b
a5_239	T cell receptor complex (GO:0042101)	1/16	0.175043	0.511663	0	0	5.53109	9.63917	SYK	GO_Cellular_Component_2017b
a5_239	amphisome membrane (GO:1904930)	1/16	0.175043	0.511663	0	0	5.53109	9.63917	WIPI1	GO_Cellular_Component_2017b
a5_239	pre-autophagosomal structure (GO:0000407)	1/17	0.184909	0.536377	0	0	5.18514	8.75195	WIPI1	GO_Cellular_Component_2017b
a5_239	skeletal muscle myofibril (GO:0098723)	1/18	0.194657	0.560378	0	0	4.87988	7.98599	TWF1	GO_Cellular_Component_2017b
a5_239	Golgi-associated vesicle (GO:0005798)	3/132	0.209786	0.599388	0	0	1.93457	3.02115	HFE;COPB1;ARHGDIB	GO_Cellular_Component_2017b
a5_239	calcium channel complex (GO:0034704)	1/20	0.213808	0.60632	0	0	4.36577	6.73497	PDE4D	GO_Cellular_Component_2017b
a5_239	myofibril (GO:0030016)	1/21	0.223212	0.623681	0	0	4.14727	6.21938	TWF1	GO_Cellular_Component_2017b
a5_239	Golgi stack (GO:0005795)	1/21	0.223212	0.623681	0	0	4.14727	6.21938	PLK3	GO_Cellular_Component_2017b
a5_239	tertiary granule membrane (GO:0070821)	2/76	0.230238	0.638616	0	0	2.24507	3.2972	COPB1;CD177	GO_Cellular_Component_2017b
a5_239	cardiac myofibril (GO:0097512)	1/22	0.232504	0.64023	0	0	3.94958	5.76183	TWF1	GO_Cellular_Component_2017b
a5_239	nuclear inner membrane (GO:0005637)	1/23	0.241686	0.660725	0	0	3.76986	5.35364	SMAD1	GO_Cellular_Component_2017b
a5_239	Golgi membrane (GO:0000139)	6/356	0.253872	0.684194	0	0	1.42815	1.95789	GORASP2;HFE;COPB1;COG3;SURF4;WIPI1	GO_Cellular_Component_2017b
a5_239	cytoplasmic side of Golgi membrane (GO:0098548)	6/356	0.253872	0.684194	0	0	1.42815	1.95789	GORASP2;HFE;COPB1;COG3;SURF4;WIPI1	GO_Cellular_Component_2017b
a5_239	extrinsic component of Golgi membrane (GO:0090498)	6/357	0.255868	0.684716	0	0	1.42401	1.94106	GORASP2;HFE;COPB1;COG3;SURF4;WIPI1	GO_Cellular_Component_2017b
a5_239	nuclear chromosome part (GO:0044454)	1/25	0.259723	0.690172	0	0	3.45536	4.65831	HMGA2	GO_Cellular_Component_2017b
a5_239	Golgi cisterna membrane (GO:0032580)	6/362	0.26591	0.699044	0	0	1.40365	1.85927	GORASP2;HFE;COPB1;COG3;SURF4;WIPI1	GO_Cellular_Component_2017b
a5_239	Barr body (GO:0001740)	1/26	0.26858	0.699044	0	0	3.31697	4.36052	HMGA2	GO_Cellular_Component_2017b
a5_239	MICOS complex (GO:0061617)	1/26	0.26858	0.699044	0	0	3.31697	4.36052	CHCHD3	GO_Cellular_Component_2017b
a5_239	MLL1 complex (GO:0071339)	1/27	0.277332	0.716912	0	0	3.18924	4.09033	INO80C	GO_Cellular_Component_2017b
a5_239	Golgi cisterna (GO:0031985)	1/28	0.285979	0.734271	0	0	3.07096	3.84434	PLK3	GO_Cellular_Component_2017b
a5_239	insulin control element activator complex (GO:0030232)	1/33	0.327696	0.751079	0	0	2.59047	2.89011	HIPK2	GO_Cellular_Component_2017b
a5_239	M/G1 phase-specific MADS box-forkhead transcription factor complex (GO:0097221)	1/33	0.327696	0.751079	0	0	2.59047	2.89011	HIPK2	GO_Cellular_Component_2017b
a5_239	core-binding factor complex (GO:0016513)	1/33	0.327696	0.751079	0	0	2.59047	2.89011	HIPK2	GO_Cellular_Component_2017b
a5_239	TEAD-4-YAP complex (GO:0071151)	1/33	0.327696	0.751079	0	0	2.59047	2.89011	HIPK2	GO_Cellular_Component_2017b
a5_239	ISGF3 complex (GO:0070721)	1/33	0.327696	0.751079	0	0	2.59047	2.89011	HIPK2	GO_Cellular_Component_2017b
a5_239	RNA polymerase II transcription factor complex (GO:0090575)	1/33	0.327696	0.751079	0	0	2.59047	2.89011	HIPK2	GO_Cellular_Component_2017b
a5_239	Beta-catenin-ICAT complex (GO:1990711)	1/33	0.327696	0.751079	0	0	2.59047	2.89011	HIPK2	GO_Cellular_Component_2017b
a5_239	Pip2-Oaf1 complex (GO:0089716)	1/33	0.327696	0.751079	0	0	2.59047	2.89011	HIPK2	GO_Cellular_Component_2017b
a5_239	Myc-Max complex (GO:0071943)	1/33	0.327696	0.751079	0	0	2.59047	2.89011	HIPK2	GO_Cellular_Component_2017b
a5_239	MBF transcription complex (GO:0030907)	1/33	0.327696	0.751079	0	0	2.59047	2.89011	HIPK2	GO_Cellular_Component_2017b
a5_239	SRF-myogenin-E12 complex (GO:0070514)	1/33	0.327696	0.751079	0	0	2.59047	2.89011	HIPK2	GO_Cellular_Component_2017b
a5_239	SBF transcription complex (GO:0033309)	1/33	0.327696	0.751079	0	0	2.59047	2.89011	HIPK2	GO_Cellular_Component_2017b
a5_239	TEAD-3-YAP complex (GO:0071150)	1/33	0.327696	0.751079	0	0	2.59047	2.89011	HIPK2	GO_Cellular_Component_2017b
a5_239	C/EBP complex (GO:1990647)	1/33	0.327696	0.751079	0	0	2.59047	2.89011	HIPK2	GO_Cellular_Component_2017b
a5_239	clathrin-sculpted vesicle (GO:0060198)	1/33	0.327696	0.751079	0	0	2.59047	2.89011	GGA2	GO_Cellular_Component_2017b
a5_239	clathrin-coated vesicle (GO:0030136)	1/34	0.335743	0.751079	0	0	2.51184	2.74145	GGA2	GO_Cellular_Component_2017b
a5_239	TEAD-2-YAP complex (GO:0071149)	1/35	0.343694	0.751079	0	0	2.43784	2.60362	HIPK2	GO_Cellular_Component_2017b
a5_239	chromosome, centromeric region (GO:0000775)	1/35	0.343694	0.751079	0	0	2.43784	2.60362	PPP2R5C	GO_Cellular_Component_2017b
a5_239	ATF4-CREB1 transcription factor complex (GO:1990589)	1/35	0.343694	0.751079	0	0	2.43784	2.60362	HIPK2	GO_Cellular_Component_2017b
a5_239	CHOP-C/EBP complex (GO:0036488)	1/35	0.343694	0.751079	0	0	2.43784	2.60362	HIPK2	GO_Cellular_Component_2017b
a5_239	CHOP-ATF4 complex (GO:1990617)	1/35	0.343694	0.751079	0	0	2.43784	2.60362	HIPK2	GO_Cellular_Component_2017b
a5_239	chromosome, centromeric outer repeat region (GO:0034507)	1/35	0.343694	0.751079	0	0	2.43784	2.60362	PPP2R5C	GO_Cellular_Component_2017b
a5_239	TEAD-1-YAP complex (GO:0071148)	1/35	0.343694	0.751079	0	0	2.43784	2.60362	HIPK2	GO_Cellular_Component_2017b
a5_239	ATF1-ATF4 transcription factor complex (GO:1990590)	1/35	0.343694	0.751079	0	0	2.43784	2.60362	HIPK2	GO_Cellular_Component_2017b
a5_239	beta-catenin-TCF complex (GO:1990907)	1/35	0.343694	0.751079	0	0	2.43784	2.60362	HIPK2	GO_Cellular_Component_2017b
a5_239	chromosome, centromeric core domain (GO:0034506)	1/36	0.351551	0.751079	0	0	2.36807	2.47558	PPP2R5C	GO_Cellular_Component_2017b
a5_239	Rb-E2F complex (GO:0035189)	1/36	0.351551	0.751079	0	0	2.36807	2.47558	HIPK2	GO_Cellular_Component_2017b
a5_239	Weibel-Palade body (GO:0033093)	1/36	0.351551	0.751079	0	0	2.36807	2.47558	GGA2	GO_Cellular_Component_2017b
a5_239	CCAAT-binding factor complex (GO:0016602)	1/37	0.359314	0.751079	0	0	2.30217	2.35641	HIPK2	GO_Cellular_Component_2017b
a5_239	keratin filament (GO:0045095)	1/38	0.366984	0.751079	0	0	2.23984	2.24529	CSNK1A1	GO_Cellular_Component_2017b
a5_239	transcription factor AP-1 complex (GO:0035976)	1/38	0.366984	0.751079	0	0	2.23984	2.24529	HIPK2	GO_Cellular_Component_2017b
a5_239	endoplasmic reticulum lumen (GO:0005788)	4/264	0.38782	0.751079	0	0	1.27666	1.20927	GPX8;PDIA6;CKAP4;F5	GO_Cellular_Component_2017b
a5_239	smooth endoplasmic reticulum lumen (GO:0048238)	4/264	0.38782	0.751079	0	0	1.27666	1.20927	GPX8;PDIA6;CKAP4;F5	GO_Cellular_Component_2017b
a5_239	cortical endoplasmic reticulum lumen (GO:0099021)	4/268	0.398613	0.751079	0	0	1.25706	1.1562	GPX8;PDIA6;CKAP4;F5	GO_Cellular_Component_2017b
a5_239	late endosome membrane (GO:0031902)	2/115	0.400391	0.751079	0	0	1.46731	1.34305	CYB561A3;VPS36	GO_Cellular_Component_2017b
a5_239	kinesin complex (GO:0005871)	1/43	0.403986	0.751079	0	0	1.97269	1.788	KIF5B	GO_Cellular_Component_2017b
a5_239	transcription factor TFIIE complex (GO:0005673)	1/43	0.403986	0.751079	0	0	1.97269	1.788	HIPK2	GO_Cellular_Component_2017b
a5_239	kinesin I complex (GO:0016938)	1/43	0.403986	0.751079	0	0	1.97269	1.788	KIF5B	GO_Cellular_Component_2017b
a5_239	minus-end kinesin complex (GO:0005872)	1/43	0.403986	0.751079	0	0	1.97269	1.788	KIF5B	GO_Cellular_Component_2017b
a5_239	perinuclear endoplasmic reticulum lumen (GO:0099020)	4/271	0.406688	0.751079	0	0	1.24274	1.11811	GPX8;PDIA6;CKAP4;F5	GO_Cellular_Component_2017b
a5_239	transcription factor TFIIF complex (GO:0005674)	1/45	0.418176	0.751079	0	0	1.88283	1.64155	HIPK2	GO_Cellular_Component_2017b
a5_239	TFIIK complex (GO:0070985)	1/45	0.418176	0.751079	0	0	1.88283	1.64155	HIPK2	GO_Cellular_Component_2017b
a5_239	mitotic spindle astral microtubule (GO:0061673)	1/46	0.425145	0.751079	0	0	1.8409	1.57457	EML2	GO_Cellular_Component_2017b
a5_239	plus-end kinesin complex (GO:0005873)	1/46	0.425145	0.751079	0	0	1.8409	1.57457	KIF5B	GO_Cellular_Component_2017b
a5_239	kinesin II complex (GO:0016939)	1/46	0.425145	0.751079	0	0	1.8409	1.57457	KIF5B	GO_Cellular_Component_2017b
a5_239	omega speckle (GO:0035062)	4/278	0.425443	0.751079	0	0	1.21056	1.03457	CSNK1A1;BASP1;RREB1;CKAP4	GO_Cellular_Component_2017b
a5_239	transcription factor TFIIA complex (GO:0005672)	1/47	0.43203	0.751079	0	0	1.80079	1.51133	HIPK2	GO_Cellular_Component_2017b
a5_239	rough endoplasmic reticulum lumen (GO:0048237)	4/281	0.433438	0.751079	0	0	1.19727	1.00092	GPX8;PDIA6;CKAP4;F5	GO_Cellular_Component_2017b
a5_239	granular vesicle (GO:1990005)	2/124	0.437534	0.751079	0	0	1.35844	1.12289	HFE;ARHGDIB	GO_Cellular_Component_2017b
a5_239	merozoite dense granule (GO:0020026)	2/124	0.437534	0.751079	0	0	1.35844	1.12289	HFE;ARHGDIB	GO_Cellular_Component_2017b
a5_239	synaptic vesicle protein transport vesicle (GO:0097547)	2/124	0.437534	0.751079	0	0	1.35844	1.12289	HFE;ARHGDIB	GO_Cellular_Component_2017b
a5_239	pericanalicular vesicle (GO:0033675)	2/124	0.437534	0.751079	0	0	1.35844	1.12289	HFE;ARHGDIB	GO_Cellular_Component_2017b
a5_239	amorphous vesicle (GO:1990006)	2/124	0.437534	0.751079	0	0	1.35844	1.12289	HFE;ARHGDIB	GO_Cellular_Component_2017b
a5_239	Cvt vesicle (GO:0033107)	2/124	0.437534	0.751079	0	0	1.35844	1.12289	HFE;ARHGDIB	GO_Cellular_Component_2017b
a5_239	aleurone grain (GO:0033095)	2/124	0.437534	0.751079	0	0	1.35844	1.12289	HFE;ARHGDIB	GO_Cellular_Component_2017b
a5_239	ciliary vesicle (GO:0097721)	2/124	0.437534	0.751079	0	0	1.35844	1.12289	HFE;ARHGDIB	GO_Cellular_Component_2017b
a5_239	cytoplasmic vesicle (GO:0031410)	2/124	0.437534	0.751079	0	0	1.35844	1.12289	HFE;ARHGDIB	GO_Cellular_Component_2017b
a5_239	osmiophilic body (GO:0044310)	2/124	0.437534	0.751079	0	0	1.35844	1.12289	HFE;ARHGDIB	GO_Cellular_Component_2017b
a5_239	fusiform vesicle (GO:0120002)	2/124	0.437534	0.751079	0	0	1.35844	1.12289	HFE;ARHGDIB	GO_Cellular_Component_2017b
a5_239	gut granule (GO:0044840)	2/124	0.437534	0.751079	0	0	1.35844	1.12289	HFE;ARHGDIB	GO_Cellular_Component_2017b
a5_239	piccolo-bassoon transport vesicle (GO:1990257)	2/124	0.437534	0.751079	0	0	1.35844	1.12289	HFE;ARHGDIB	GO_Cellular_Component_2017b
a5_239	fibrillar center (GO:0001650)	2/124	0.437534	0.751079	0	0	1.35844	1.12289	INO80C;RREB1	GO_Cellular_Component_2017b
a5_239	esterosome (GO:0033117)	2/124	0.437534	0.751079	0	0	1.35844	1.12289	HFE;ARHGDIB	GO_Cellular_Component_2017b
a5_239	chitosome (GO:0045009)	2/124	0.437534	0.751079	0	0	1.35844	1.12289	HFE;ARHGDIB	GO_Cellular_Component_2017b
a5_239	pigment granule (GO:0048770)	2/124	0.437534	0.751079	0	0	1.35844	1.12289	HFE;ARHGDIB	GO_Cellular_Component_2017b
a5_239	carotenoid vesicle (GO:0043702)	2/124	0.437534	0.751079	0	0	1.35844	1.12289	HFE;ARHGDIB	GO_Cellular_Component_2017b
a5_239	organellar chromatophore membrane (GO:0070112)	1/48	0.438833	0.751079	0	0	1.76238	1.45156	YWHAB	GO_Cellular_Component_2017b
a5_239	cytoplasmic vesicle membrane (GO:0030659)	1/48	0.438833	0.751079	0	0	1.76238	1.45156	YWHAB	GO_Cellular_Component_2017b
a5_239	Cvt vesicle membrane (GO:0033110)	1/48	0.438833	0.751079	0	0	1.76238	1.45156	YWHAB	GO_Cellular_Component_2017b
a5_239	dendritic branch point (GO:1990033)	2/125	0.441585	0.751079	0	0	1.34733	1.10129	PLK2;RAB5A	GO_Cellular_Component_2017b
a5_239	sensory dendrite (GO:0071683)	2/125	0.441585	0.751079	0	0	1.34733	1.10129	PLK2;RAB5A	GO_Cellular_Component_2017b
a5_239	basilar dendrite (GO:0097441)	2/125	0.441585	0.751079	0	0	1.34733	1.10129	PLK2;RAB5A	GO_Cellular_Component_2017b
a5_239	CA3 pyramidal cell dendrite (GO:0097442)	2/125	0.441585	0.751079	0	0	1.34733	1.10129	PLK2;RAB5A	GO_Cellular_Component_2017b
a5_239	dendrite (GO:0030425)	2/125	0.441585	0.751079	0	0	1.34733	1.10129	PLK2;RAB5A	GO_Cellular_Component_2017b
a5_239	core mediator complex (GO:0070847)	1/49	0.445555	0.751079	0	0	1.72558	1.39502	HIPK2	GO_Cellular_Component_2017b
a5_239	coated vesicle (GO:0030135)	2/126	0.445619	0.751079	0	0	1.3364	1.0802	HFE;ARHGDIB	GO_Cellular_Component_2017b
a5_239	secretory vesicle (GO:0099503)	2/126	0.445619	0.751079	0	0	1.3364	1.0802	HFE;ARHGDIB	GO_Cellular_Component_2017b
a5_239	sarcoplasmic reticulum lumen (GO:0033018)	4/286	0.446695	0.751079	0	0	1.17574	0.947502	GPX8;PDIA6;CKAP4;F5	GO_Cellular_Component_2017b
a5_239	mitochondrion-derived vesicle (GO:0099073)	2/127	0.449638	0.752698	0	0	1.32564	1.0596	HFE;ARHGDIB	GO_Cellular_Component_2017b
a5_239	pericentric heterochromatin (GO:0005721)	1/50	0.452197	0.752765	0	0	1.69028	1.34147	PPP2R5C	GO_Cellular_Component_2017b
a5_239	apical dendrite (GO:0097440)	2/128	0.45364	0.752765	0	0	1.31505	1.03948	PLK2;RAB5A	GO_Cellular_Component_2017b
a5_239	dendrite membrane (GO:0032590)	2/129	0.457626	0.75467	0	0	1.30463	1.01983	PLK2;RAB5A	GO_Cellular_Component_2017b
a5_239	autophagosome membrane (GO:0000421)	1/51	0.45876	0.75467	0	0	1.65639	1.2907	WIPI1	GO_Cellular_Component_2017b
a5_239	condensed chromosome, centromeric region (GO:0000779)	1/52	0.465244	0.762038	0	0	1.62383	1.24254	PPP2R5C	GO_Cellular_Component_2017b
a5_239	contractile vacuole (GO:0000331)	2/134	0.477299	0.776209	0	0	1.25489	0.928133	HFE;ARHGDIB	GO_Cellular_Component_2017b
a5_239	holo TFIIH complex (GO:0005675)	1/54	0.477982	0.776209	0	0	1.56239	1.15333	HIPK2	GO_Cellular_Component_2017b
a5_239	condensed nuclear chromosome (GO:0000794)	1/56	0.490417	0.793015	0	0	1.50542	1.07261	HMGA2	GO_Cellular_Component_2017b
a5_239	multivesicular body, internal vesicle (GO:0097487)	2/138	0.492722	0.793367	0	0	1.21773	0.861924	HFE;ARHGDIB	GO_Cellular_Component_2017b
a5_239	transcription factor TFTC complex (GO:0033276)	1/57	0.496523	0.796114	0	0	1.47847	1.03511	HIPK2	GO_Cellular_Component_2017b
a5_239	ficolin-1-rich granule membrane (GO:0101003)	1/64	0.537277	0.857837	0	0	1.31373	0.816141	COPB1	GO_Cellular_Component_2017b
a5_239	mitotic spindle midzone (GO:1990023)	1/66	0.548305	0.871782	0	0	1.27317	0.76508	EML2	GO_Cellular_Component_2017b
a5_239	spindle pole body (GO:0005816)	1/71	0.574744	0.906236	0	0	1.18193	0.65459	KIF5B	GO_Cellular_Component_2017b
a5_239	microtubule organizing center part (GO:0044450)	1/71	0.574744	0.906236	0	0	1.18193	0.65459	KIF5B	GO_Cellular_Component_2017b
a5_239	nuclear chromosome (GO:0000228)	1/73	0.584883	0.918412	0	0	1.14898	0.61625	HMGA2	GO_Cellular_Component_2017b
a5_239	mitotic spindle microtubule (GO:1990498)	1/74	0.589862	0.918619	0	0	1.13319	0.598172	EML2	GO_Cellular_Component_2017b
a5_239	interphase microtubule organizing center (GO:0031021)	1/74	0.589862	0.918619	0	0	1.13319	0.598172	KIF5B	GO_Cellular_Component_2017b
a5_239	transcription factor TFIID complex (GO:0005669)	1/76	0.599642	0.918619	0	0	1.10286	0.564026	HIPK2	GO_Cellular_Component_2017b
a5_239	nuclear microtubule (GO:0005880)	1/76	0.599642	0.918619	0	0	1.10286	0.564026	TUBB2A	GO_Cellular_Component_2017b
a5_239	post-anaphase array microtubule (GO:1905759)	1/76	0.599642	0.918619	0	0	1.10286	0.564026	TUBB2A	GO_Cellular_Component_2017b
a5_239	recycling endosome (GO:0055037)	1/78	0.60919	0.918619	0	0	1.0741	0.532353	HFE	GO_Cellular_Component_2017b
a5_239	microtubule end (GO:1990752)	1/78	0.60919	0.918619	0	0	1.0741	0.532353	TUBB2A	GO_Cellular_Component_2017b
a5_239	peri-centrosomal recycling endosome (GO:0098832)	1/78	0.60919	0.918619	0	0	1.0741	0.532353	HFE	GO_Cellular_Component_2017b
a5_239	basolateral recycling endosome (GO:0090654)	1/78	0.60919	0.918619	0	0	1.0741	0.532353	HFE	GO_Cellular_Component_2017b
a5_239	apical recycling endosome (GO:0090653)	1/78	0.60919	0.918619	0	0	1.0741	0.532353	HFE	GO_Cellular_Component_2017b
a5_239	axonemal microtubule (GO:0005879)	1/80	0.61851	0.923126	0	0	1.0468	0.502927	TUBB2A	GO_Cellular_Component_2017b
a5_239	clathrin-coated phagocytic vesicle membrane (GO:0030671)	1/80	0.61851	0.923126	0	0	1.0468	0.502927	HFE	GO_Cellular_Component_2017b
a5_239	centrosome (GO:0005813)	5/454	0.634682	0.923126	0	0	0.919041	0.417825	PLK3;CSNK1A1;PLK2;KIF5B;MAMLD1	GO_Cellular_Component_2017b
a5_239	centriole (GO:0005814)	1/84	0.636493	0.923126	0	0	0.996153	0.450043	PLK2	GO_Cellular_Component_2017b
a5_239	platelet alpha granule lumen (GO:0031093)	2/183	0.645296	0.923126	0	0	0.912884	0.399886	MMRN1;F5	GO_Cellular_Component_2017b
a5_239	Ino80 complex (GO:0031011)	2/183	0.645296	0.923126	0	0	0.912884	0.399886	INO80C;SMAD2	GO_Cellular_Component_2017b
a5_239	recycling endosome lumen (GO:0034777)	1/92	0.669966	0.923126	0	0	0.908209	0.363764	HFE	GO_Cellular_Component_2017b
a5_239	mitotic spindle (GO:0072686)	1/94	0.677842	0.923126	0	0	0.888588	0.345519	EML2	GO_Cellular_Component_2017b
a5_239	microtubule organizing center (GO:0005815)	2/195	0.679343	0.923126	0	0	0.8556	0.3308	TUBB2A;KIF5B	GO_Cellular_Component_2017b
a5_239	giant axon (GO:0042757)	1/97	0.689308	0.923126	0	0	0.860688	0.320234	RAB5A	GO_Cellular_Component_2017b
a5_239	C-fiber (GO:0044299)	1/97	0.689308	0.923126	0	0	0.860688	0.320234	RAB5A	GO_Cellular_Component_2017b
a5_239	climbing fiber (GO:0044301)	1/97	0.689308	0.923126	0	0	0.860688	0.320234	RAB5A	GO_Cellular_Component_2017b
a5_239	parallel fiber (GO:1990032)	1/97	0.689308	0.923126	0	0	0.860688	0.320234	RAB5A	GO_Cellular_Component_2017b
a5_239	axon (GO:0030424)	1/97	0.689308	0.923126	0	0	0.860688	0.320234	RAB5A	GO_Cellular_Component_2017b
a5_239	dentate gyrus mossy fiber (GO:0044302)	1/97	0.689308	0.923126	0	0	0.860688	0.320234	RAB5A	GO_Cellular_Component_2017b
a5_239	cerebellar mossy fiber (GO:0044300)	1/98	0.693039	0.923126	0	0	0.851772	0.312318	RAB5A	GO_Cellular_Component_2017b
a5_239	mitochondrial matrix (GO:0005759)	3/299	0.696261	0.923126	0	0	0.835934	0.302634	ALDH4A1;PDHA1;PCCA	GO_Cellular_Component_2017b
a5_239	mitochondrial glutamate synthase complex (NADH) (GO:0043294)	3/299	0.696261	0.923126	0	0	0.835934	0.302634	ALDH4A1;PDHA1;PCCA	GO_Cellular_Component_2017b
a5_239	3-methyl-2-oxobutanoate dehydrogenase (lipoamide) complex (GO:0017086)	3/299	0.696261	0.923126	0	0	0.835934	0.302634	ALDH4A1;PDHA1;PCCA	GO_Cellular_Component_2017b
a5_239	mitochondrial processing peptidase complex (GO:0017087)	3/299	0.696261	0.923126	0	0	0.835934	0.302634	ALDH4A1;PDHA1;PCCA	GO_Cellular_Component_2017b
a5_239	mitochondrial electron transfer flavoprotein complex (GO:0017133)	3/299	0.696261	0.923126	0	0	0.835934	0.302634	ALDH4A1;PDHA1;PCCA	GO_Cellular_Component_2017b
a5_239	Ecsit-NDUFAF1 complex (GO:0034985)	3/299	0.696261	0.923126	0	0	0.835934	0.302634	ALDH4A1;PDHA1;PCCA	GO_Cellular_Component_2017b
a5_239	mitochondrial pyruvate dehydrogenase complex (GO:0005967)	3/299	0.696261	0.923126	0	0	0.835934	0.302634	ALDH4A1;PDHA1;PCCA	GO_Cellular_Component_2017b
a5_239	mitochondrial pyruvate dehydrogenase (lipoamide) phosphatase complex (GO:0019910)	3/299	0.696261	0.923126	0	0	0.835934	0.302634	ALDH4A1;PDHA1;PCCA	GO_Cellular_Component_2017b
a5_239	mitochondrial endopeptidase Clp complex (GO:0009841)	3/299	0.696261	0.923126	0	0	0.835934	0.302634	ALDH4A1;PDHA1;PCCA	GO_Cellular_Component_2017b
a5_239	mitochondrial tricarboxylic acid cycle enzyme complex (GO:0030062)	3/299	0.696261	0.923126	0	0	0.835934	0.302634	ALDH4A1;PDHA1;PCCA	GO_Cellular_Component_2017b
a5_239	gamma DNA polymerase complex (GO:0005760)	3/300	0.698412	0.923126	0	0	0.833077	0.299029	ALDH4A1;PDHA1;PCCA	GO_Cellular_Component_2017b
a5_239	centrosomal corona (GO:0031592)	4/401	0.708938	0.923126	0	0	0.830227	0.285587	PLK3;CSNK1A1;PLK2;MAMLD1	GO_Cellular_Component_2017b
a5_239	mitochondrial outer membrane (GO:0005741)	1/103	0.711034	0.923126	0	0	0.809812	0.276174	RAB32	GO_Cellular_Component_2017b
a5_239	intrinsic component of mitochondrial outer membrane (GO:0031306)	1/103	0.711034	0.923126	0	0	0.809812	0.276174	RAB32	GO_Cellular_Component_2017b
a5_239	pericentriolar material (GO:0000242)	4/406	0.718007	0.923126	0	0	0.819689	0.271543	PLK3;CSNK1A1;PLK2;MAMLD1	GO_Cellular_Component_2017b
a5_239	centriolar satellite (GO:0034451)	4/411	0.726868	0.923126	0	0	0.80941	0.25821	PLK3;CSNK1A1;PLK2;MAMLD1	GO_Cellular_Component_2017b
a5_239	cytoplasmic microtubule (GO:0005881)	1/109	0.731247	0.923126	0	0	0.764589	0.239319	TUBB2A	GO_Cellular_Component_2017b
a5_239	mitotic spindle pole (GO:0097431)	1/112	0.740819	0.923126	0	0	0.743811	0.223142	EML2	GO_Cellular_Component_2017b
a5_239	P-body (GO:0000932)	1/112	0.740819	0.923126	0	0	0.743811	0.223142	CKAP4	GO_Cellular_Component_2017b
a5_239	recycling endosome membrane (GO:0055038)	1/113	0.743934	0.923126	0	0	0.737132	0.218046	HFE	GO_Cellular_Component_2017b
a5_239	spindle pole centrosome (GO:0031616)	4/431	0.760245	0.923126	0	0	0.770701	0.21126	PLK3;CSNK1A1;PLK2;MAMLD1	GO_Cellular_Component_2017b
a5_239	Golgi stack lumen (GO:0034469)	1/119	0.761854	0.923126	0	0	0.699437	0.190247	PLK3	GO_Cellular_Component_2017b
a5_239	platelet dense granule lumen (GO:0031089)	1/129	0.788989	0.923126	0	0	0.644466	0.15274	RARRES2	GO_Cellular_Component_2017b
a5_239	post-anaphase microtubule array (GO:1990295)	1/130	0.791527	0.923126	0	0	0.639437	0.149495	TUBB2A	GO_Cellular_Component_2017b
a5_239	preprophase band (GO:0009574)	1/130	0.791527	0.923126	0	0	0.639437	0.149495	TUBB2A	GO_Cellular_Component_2017b
a5_239	manchette (GO:0002177)	1/133	0.79896	0.923126	0	0	0.624809	0.140235	TUBB2A	GO_Cellular_Component_2017b
a5_239	cortical microtubule cytoskeleton (GO:0030981)	1/142	0.819711	0.923126	0	0	0.584659	0.116232	TUBB2A	GO_Cellular_Component_2017b
a5_239	transforming growth factor beta receptor complex (GO:0070022)	12/1251	0.821982	0.923126	0	0	0.790264	0.154921	NCSTN;CADM3;IL1RL2;OPN3;HFE;M6PR;PTPRJ;SLC7A11;PLA2R1;TNFRSF1B;EREG;TGFBR2	GO_Cellular_Component_2017b
a5_239	spindle microtubule (GO:0005876)	1/144	0.824025	0.923126	0	0	0.576424	0.111569	TUBB2A	GO_Cellular_Component_2017b
a5_239	lysosome (GO:0005764)	1/168	0.86843	0.923126	0	0	0.49298	0.0695442	HCK	GO_Cellular_Component_2017b
a5_239	UDP-N-acetylglucosamine-lysosomal-enzyme N-acetylglucosaminephosphotransferase complex (GO:0070622)	1/168	0.86843	0.923126	0	0	0.49298	0.0695442	HCK	GO_Cellular_Component_2017b
a5_239	megasome (GO:0043246)	1/168	0.86843	0.923126	0	0	0.49298	0.0695442	HCK	GO_Cellular_Component_2017b
a5_239	lysosomal glycocalyx (GO:0090123)	1/168	0.86843	0.923126	0	0	0.49298	0.0695442	HCK	GO_Cellular_Component_2017b
a5_239	primary lysosome (GO:0005766)	1/168	0.86843	0.923126	0	0	0.49298	0.0695442	HCK	GO_Cellular_Component_2017b
a5_239	Set3 complex (GO:0034967)	1/169	0.870015	0.923126	0	0	0.490021	0.0682328	SMAD2	GO_Cellular_Component_2017b
a5_239	HDA1 complex (GO:0070823)	1/169	0.870015	0.923126	0	0	0.490021	0.0682328	SMAD2	GO_Cellular_Component_2017b
a5_239	endolysosome (GO:0036019)	1/169	0.870015	0.923126	0	0	0.490021	0.0682328	HCK	GO_Cellular_Component_2017b
a5_239	Rpd3L-Expanded complex (GO:0070210)	1/169	0.870015	0.923126	0	0	0.490021	0.0682328	SMAD2	GO_Cellular_Component_2017b
a5_239	nucleolar chromatin (GO:0030874)	1/169	0.870015	0.923126	0	0	0.490021	0.0682328	SMAD2	GO_Cellular_Component_2017b
a5_239	secondary lysosome (GO:0005767)	1/169	0.870015	0.923126	0	0	0.490021	0.0682328	HCK	GO_Cellular_Component_2017b
a5_239	Snt2C complex (GO:0070211)	1/169	0.870015	0.923126	0	0	0.490021	0.0682328	SMAD2	GO_Cellular_Component_2017b
a5_239	nuclear CENP-A containing chromatin (GO:1904834)	1/169	0.870015	0.923126	0	0	0.490021	0.0682328	SMAD2	GO_Cellular_Component_2017b
a5_239	Clr6 histone deacetylase complex I'' (GO:1990483)	1/169	0.870015	0.923126	0	0	0.490021	0.0682328	SMAD2	GO_Cellular_Component_2017b
a5_239	mast cell granule (GO:0042629)	1/170	0.871582	0.923126	0	0	0.487097	0.0669493	HCK	GO_Cellular_Component_2017b
a5_239	perichromatin fibrils (GO:0005726)	1/170	0.871582	0.923126	0	0	0.487097	0.0669493	SMAD2	GO_Cellular_Component_2017b
a5_239	Swi5-Sfr1 complex (GO:0032798)	1/171	0.873129	0.923126	0	0	0.484207	0.065693	SMAD2	GO_Cellular_Component_2017b
a5_239	cytolytic granule (GO:0044194)	1/172	0.874659	0.923126	0	0	0.48135	0.0644633	HCK	GO_Cellular_Component_2017b
a5_239	Sin3-type complex (GO:0070822)	1/173	0.876169	0.923126	0	0	0.478527	0.0632594	SMAD2	GO_Cellular_Component_2017b
a5_239	nucleolar part (GO:0044452)	5/635	0.879743	0.923126	0	0	0.64886	0.0831356	PLK3;PDHA1;UBXN8;PIM1;KDM7A	GO_Cellular_Component_2017b
a5_239	nucleolus (GO:0005730)	5/637	0.881391	0.923126	0	0	0.646739	0.0816531	PLK3;PDHA1;UBXN8;PIM1;KDM7A	GO_Cellular_Component_2017b
a5_239	spindle (GO:0005819)	1/177	0.882033	0.923126	0	0	0.467556	0.0586902	TUBB2A	GO_Cellular_Component_2017b
a5_239	Swr1 complex (GO:0000812)	1/178	0.883456	0.923126	0	0	0.464891	0.0576066	SMAD2	GO_Cellular_Component_2017b
a5_239	high molecular weight kininogen receptor complex (GO:0030988)	11/1246	0.88534	0.923126	0	0	0.723723	0.0881378	NCSTN;CADM3;IL1RL2;OPN3;HFE;M6PR;PTPRJ;SLC7A11;PLA2R1;TNFRSF1B;EREG	GO_Cellular_Component_2017b
a5_239	interleukin-20 receptor complex (GO:0030876)	11/1246	0.88534	0.923126	0	0	0.723723	0.0881378	NCSTN;CADM3;IL1RL2;OPN3;HFE;M6PR;PTPRJ;SLC7A11;PLA2R1;TNFRSF1B;EREG	GO_Cellular_Component_2017b
a5_239	platelet-derived growth factor receptor-ligand complex (GO:1990270)	11/1246	0.88534	0.923126	0	0	0.723723	0.0881378	NCSTN;CADM3;IL1RL2;OPN3;HFE;M6PR;PTPRJ;SLC7A11;PLA2R1;TNFRSF1B;EREG	GO_Cellular_Component_2017b
a5_239	glycoprotein Ib-IX-V complex (GO:1990779)	11/1246	0.88534	0.923126	0	0	0.723723	0.0881378	NCSTN;CADM3;IL1RL2;OPN3;HFE;M6PR;PTPRJ;SLC7A11;PLA2R1;TNFRSF1B;EREG	GO_Cellular_Component_2017b
a5_239	transmembrane collagen trimer (GO:0030936)	11/1246	0.88534	0.923126	0	0	0.723723	0.0881378	NCSTN;CADM3;IL1RL2;OPN3;HFE;M6PR;PTPRJ;SLC7A11;PLA2R1;TNFRSF1B;EREG	GO_Cellular_Component_2017b
a5_239	interleukin-3 receptor complex (GO:0005894)	11/1246	0.88534	0.923126	0	0	0.723723	0.0881378	NCSTN;CADM3;IL1RL2;OPN3;HFE;M6PR;PTPRJ;SLC7A11;PLA2R1;TNFRSF1B;EREG	GO_Cellular_Component_2017b
a5_239	NarGHI complex (GO:0044799)	11/1246	0.88534	0.923126	0	0	0.723723	0.0881378	NCSTN;CADM3;IL1RL2;OPN3;HFE;M6PR;PTPRJ;SLC7A11;PLA2R1;TNFRSF1B;EREG	GO_Cellular_Component_2017b
a5_239	granulocyte macrophage colony-stimulating factor receptor complex (GO:0030526)	11/1246	0.88534	0.923126	0	0	0.723723	0.0881378	NCSTN;CADM3;IL1RL2;OPN3;HFE;M6PR;PTPRJ;SLC7A11;PLA2R1;TNFRSF1B;EREG	GO_Cellular_Component_2017b
a5_239	SC5b-7 complex (GO:0034995)	11/1246	0.88534	0.923126	0	0	0.723723	0.0881378	NCSTN;CADM3;IL1RL2;OPN3;HFE;M6PR;PTPRJ;SLC7A11;PLA2R1;TNFRSF1B;EREG	GO_Cellular_Component_2017b
a5_239	alphav-beta5 integrin-vitronectin complex (GO:0034997)	11/1246	0.88534	0.923126	0	0	0.723723	0.0881378	NCSTN;CADM3;IL1RL2;OPN3;HFE;M6PR;PTPRJ;SLC7A11;PLA2R1;TNFRSF1B;EREG	GO_Cellular_Component_2017b
a5_239	interleukin-9 receptor complex (GO:0005897)	11/1246	0.88534	0.923126	0	0	0.723723	0.0881378	NCSTN;CADM3;IL1RL2;OPN3;HFE;M6PR;PTPRJ;SLC7A11;PLA2R1;TNFRSF1B;EREG	GO_Cellular_Component_2017b
a5_239	plasma membrane proton-transporting V-type ATPase, V0 domain (GO:0000222)	11/1246	0.88534	0.923126	0	0	0.723723	0.0881378	NCSTN;CADM3;IL1RL2;OPN3;HFE;M6PR;PTPRJ;SLC7A11;PLA2R1;TNFRSF1B;EREG	GO_Cellular_Component_2017b
a5_239	pre-T cell receptor complex (GO:0043384)	11/1246	0.88534	0.923126	0	0	0.723723	0.0881378	NCSTN;CADM3;IL1RL2;OPN3;HFE;M6PR;PTPRJ;SLC7A11;PLA2R1;TNFRSF1B;EREG	GO_Cellular_Component_2017b
a5_239	EFF-1 complex (GO:1990392)	11/1246	0.88534	0.923126	0	0	0.723723	0.0881378	NCSTN;CADM3;IL1RL2;OPN3;HFE;M6PR;PTPRJ;SLC7A11;PLA2R1;TNFRSF1B;EREG	GO_Cellular_Component_2017b
a5_239	integral component of plasma membrane (GO:0005887)	11/1246	0.88534	0.923126	0	0	0.723723	0.0881378	NCSTN;CADM3;IL1RL2;OPN3;HFE;M6PR;PTPRJ;SLC7A11;PLA2R1;TNFRSF1B;EREG	GO_Cellular_Component_2017b
a5_239	interleukin-4 receptor complex (GO:0016516)	11/1246	0.88534	0.923126	0	0	0.723723	0.0881378	NCSTN;CADM3;IL1RL2;OPN3;HFE;M6PR;PTPRJ;SLC7A11;PLA2R1;TNFRSF1B;EREG	GO_Cellular_Component_2017b
a5_239	interleukin-2 receptor complex (GO:0005893)	11/1246	0.88534	0.923126	0	0	0.723723	0.0881378	NCSTN;CADM3;IL1RL2;OPN3;HFE;M6PR;PTPRJ;SLC7A11;PLA2R1;TNFRSF1B;EREG	GO_Cellular_Component_2017b
a5_239	plasma membrane proton-transporting V-type ATPase, V1 domain (GO:0000223)	11/1246	0.88534	0.923126	0	0	0.723723	0.0881378	NCSTN;CADM3;IL1RL2;OPN3;HFE;M6PR;PTPRJ;SLC7A11;PLA2R1;TNFRSF1B;EREG	GO_Cellular_Component_2017b
a5_239	G-protein coupled receptor complex (GO:0097648)	11/1246	0.88534	0.923126	0	0	0.723723	0.0881378	NCSTN;CADM3;IL1RL2;OPN3;HFE;M6PR;PTPRJ;SLC7A11;PLA2R1;TNFRSF1B;EREG	GO_Cellular_Component_2017b
a5_239	integral component of muscle cell projection membrane (GO:0061455)	11/1246	0.88534	0.923126	0	0	0.723723	0.0881378	NCSTN;CADM3;IL1RL2;OPN3;HFE;M6PR;PTPRJ;SLC7A11;PLA2R1;TNFRSF1B;EREG	GO_Cellular_Component_2017b
a5_239	type I interferon receptor complex (GO:0038197)	11/1246	0.88534	0.923126	0	0	0.723723	0.0881378	NCSTN;CADM3;IL1RL2;OPN3;HFE;M6PR;PTPRJ;SLC7A11;PLA2R1;TNFRSF1B;EREG	GO_Cellular_Component_2017b
a5_239	apical plasma membrane urothelial plaque (GO:0120001)	11/1246	0.88534	0.923126	0	0	0.723723	0.0881378	NCSTN;CADM3;IL1RL2;OPN3;HFE;M6PR;PTPRJ;SLC7A11;PLA2R1;TNFRSF1B;EREG	GO_Cellular_Component_2017b
a5_239	interleukin-12 receptor complex (GO:0042022)	11/1247	0.885933	0.923126	0	0	0.723099	0.0875777	NCSTN;CADM3;IL1RL2;OPN3;HFE;M6PR;PTPRJ;SLC7A11;PLA2R1;TNFRSF1B;EREG	GO_Cellular_Component_2017b
a5_239	interleukin-18 receptor complex (GO:0045092)	11/1247	0.885933	0.923126	0	0	0.723099	0.0875777	NCSTN;CADM3;IL1RL2;OPN3;HFE;M6PR;PTPRJ;SLC7A11;PLA2R1;TNFRSF1B;EREG	GO_Cellular_Component_2017b
a5_239	interleukin-5 receptor complex (GO:0005895)	11/1247	0.885933	0.923126	0	0	0.723099	0.0875777	NCSTN;CADM3;IL1RL2;OPN3;HFE;M6PR;PTPRJ;SLC7A11;PLA2R1;TNFRSF1B;EREG	GO_Cellular_Component_2017b
a5_239	interleukin-13 receptor complex (GO:0005898)	11/1247	0.885933	0.923126	0	0	0.723099	0.0875777	NCSTN;CADM3;IL1RL2;OPN3;HFE;M6PR;PTPRJ;SLC7A11;PLA2R1;TNFRSF1B;EREG	GO_Cellular_Component_2017b
a5_239	interleukin-23 receptor complex (GO:0072536)	11/1248	0.886523	0.923126	0	0	0.722475	0.0870209	NCSTN;CADM3;IL1RL2;OPN3;HFE;M6PR;PTPRJ;SLC7A11;PLA2R1;TNFRSF1B;EREG	GO_Cellular_Component_2017b
a5_239	activin receptor complex (GO:0048179)	11/1248	0.886523	0.923126	0	0	0.722475	0.0870209	NCSTN;CADM3;IL1RL2;OPN3;HFE;M6PR;PTPRJ;SLC7A11;PLA2R1;TNFRSF1B;EREG	GO_Cellular_Component_2017b
a5_239	spanning component of plasma membrane (GO:0044214)	11/1248	0.886523	0.923126	0	0	0.722475	0.0870209	NCSTN;CADM3;IL1RL2;OPN3;HFE;M6PR;PTPRJ;SLC7A11;PLA2R1;TNFRSF1B;EREG	GO_Cellular_Component_2017b
a5_239	oncostatin-M receptor complex (GO:0005900)	11/1248	0.886523	0.923126	0	0	0.722475	0.0870209	NCSTN;CADM3;IL1RL2;OPN3;HFE;M6PR;PTPRJ;SLC7A11;PLA2R1;TNFRSF1B;EREG	GO_Cellular_Component_2017b
a5_239	BMP receptor complex (GO:0070724)	11/1248	0.886523	0.923126	0	0	0.722475	0.0870209	NCSTN;CADM3;IL1RL2;OPN3;HFE;M6PR;PTPRJ;SLC7A11;PLA2R1;TNFRSF1B;EREG	GO_Cellular_Component_2017b
a5_239	histamine-gated chloride channel complex (GO:0019183)	11/1249	0.887111	0.923126	0	0	0.721853	0.0864674	NCSTN;CADM3;IL1RL2;OPN3;HFE;M6PR;PTPRJ;SLC7A11;PLA2R1;TNFRSF1B;EREG	GO_Cellular_Component_2017b
a5_239	ciliary neurotrophic factor receptor complex (GO:0070110)	11/1249	0.887111	0.923126	0	0	0.721853	0.0864674	NCSTN;CADM3;IL1RL2;OPN3;HFE;M6PR;PTPRJ;SLC7A11;PLA2R1;TNFRSF1B;EREG	GO_Cellular_Component_2017b
a5_239	interleukin-1 receptor complex (GO:0045323)	11/1249	0.887111	0.923126	0	0	0.721853	0.0864674	NCSTN;CADM3;IL1RL2;OPN3;HFE;M6PR;PTPRJ;SLC7A11;PLA2R1;TNFRSF1B;EREG	GO_Cellular_Component_2017b
a5_239	interleukin-28 receptor complex (GO:0032002)	11/1249	0.887111	0.923126	0	0	0.721853	0.0864674	NCSTN;CADM3;IL1RL2;OPN3;HFE;M6PR;PTPRJ;SLC7A11;PLA2R1;TNFRSF1B;EREG	GO_Cellular_Component_2017b
a5_239	integral component of external side of plasma membrane (GO:0071575)	11/1249	0.887111	0.923126	0	0	0.721853	0.0864674	NCSTN;CADM3;IL1RL2;OPN3;HFE;M6PR;PTPRJ;SLC7A11;PLA2R1;TNFRSF1B;EREG	GO_Cellular_Component_2017b
a5_239	interleukin-6 receptor complex (GO:0005896)	11/1249	0.887111	0.923126	0	0	0.721853	0.0864674	NCSTN;CADM3;IL1RL2;OPN3;HFE;M6PR;PTPRJ;SLC7A11;PLA2R1;TNFRSF1B;EREG	GO_Cellular_Component_2017b
a5_239	nuclear nucleosome (GO:0000788)	1/181	0.887621	0.923126	0	0	0.457073	0.054488	SMAD2	GO_Cellular_Component_2017b
a5_239	ATP-sensitive potassium channel complex (GO:0008282)	11/1250	0.887696	0.923126	0	0	0.721231	0.0859172	NCSTN;CADM3;IL1RL2;OPN3;HFE;M6PR;PTPRJ;SLC7A11;PLA2R1;TNFRSF1B;EREG	GO_Cellular_Component_2017b
a5_239	insulin receptor complex (GO:0005899)	11/1250	0.887696	0.923126	0	0	0.721231	0.0859172	NCSTN;CADM3;IL1RL2;OPN3;HFE;M6PR;PTPRJ;SLC7A11;PLA2R1;TNFRSF1B;EREG	GO_Cellular_Component_2017b
a5_239	membrane attack complex (GO:0005579)	11/1251	0.888279	0.923126	0	0	0.72061	0.0853702	NCSTN;CADM3;IL1RL2;OPN3;HFE;M6PR;PTPRJ;SLC7A11;PLA2R1;TNFRSF1B;EREG	GO_Cellular_Component_2017b
a5_239	maltose transport complex (GO:1990060)	11/1254	0.890013	0.923126	0	0	0.718755	0.0837485	NCSTN;CADM3;IL1RL2;OPN3;HFE;M6PR;PTPRJ;SLC7A11;PLA2R1;TNFRSF1B;EREG	GO_Cellular_Component_2017b
a5_239	enzyme IIA-maltose transporter complex (GO:1990154)	11/1254	0.890013	0.923126	0	0	0.718755	0.0837485	NCSTN;CADM3;IL1RL2;OPN3;HFE;M6PR;PTPRJ;SLC7A11;PLA2R1;TNFRSF1B;EREG	GO_Cellular_Component_2017b
a5_239	ionotropic glutamate receptor complex (GO:0008328)	11/1254	0.890013	0.923126	0	0	0.718755	0.0837485	NCSTN;CADM3;IL1RL2;OPN3;HFE;M6PR;PTPRJ;SLC7A11;PLA2R1;TNFRSF1B;EREG	GO_Cellular_Component_2017b
a5_239	CD40 receptor complex (GO:0035631)	11/1256	0.891157	0.923126	0	0	0.717523	0.0826833	NCSTN;CADM3;IL1RL2;OPN3;HFE;M6PR;PTPRJ;SLC7A11;PLA2R1;TNFRSF1B;EREG	GO_Cellular_Component_2017b
a5_239	nuclear euchromatin (GO:0005719)	1/184	0.891638	0.923126	0	0	0.449511	0.0515569	SMAD2	GO_Cellular_Component_2017b
a5_239	acetylcholine-gated channel complex (GO:0005892)	11/1257	0.891726	0.923126	0	0	0.716908	0.0821554	NCSTN;CADM3;IL1RL2;OPN3;HFE;M6PR;PTPRJ;SLC7A11;PLA2R1;TNFRSF1B;EREG	GO_Cellular_Component_2017b
a5_239	integral component of the cytoplasmic side of the plasma membrane (GO:0098752)	11/1261	0.893975	0.923126	0	0	0.71446	0.0800749	NCSTN;CADM3;IL1RL2;OPN3;HFE;M6PR;PTPRJ;SLC7A11;PLA2R1;TNFRSF1B;EREG	GO_Cellular_Component_2017b
a5_239	microtubule (GO:0005874)	1/189	0.898017	0.923551	0	0	0.437444	0.0470541	TUBB2A	GO_Cellular_Component_2017b
a5_239	nuclear heterochromatin (GO:0005720)	1/190	0.899248	0.923551	0	0	0.435107	0.0462071	SMAD2	GO_Cellular_Component_2017b
a5_239	mitochondrial inner membrane (GO:0005743)	2/329	0.906478	0.926899	0	0	0.501529	0.0492446	CHCHD3;SLC25A24	GO_Cellular_Component_2017b
a5_239	intrinsic component of mitochondrial inner membrane (GO:0031304)	2/330	0.907385	0.926899	0	0	0.499974	0.0485918	CHCHD3;SLC25A24	GO_Cellular_Component_2017b
a5_239	azurophil granule lumen (GO:0035578)	1/202	0.912907	0.93004	0	0	0.40888	0.0372575	CPPED1	GO_Cellular_Component_2017b
a5_239	subsarcolemmal mitochondrion (GO:1990843)	7/919	0.926611	0.931514	0	0	0.623596	0.0475312	RAB32;CHCHD3;PDHA1;TMEM126A;CCDC90B;SLC25A24;SUGCT	GO_Cellular_Component_2017b
a5_239	mitochondrion (GO:0005739)	7/919	0.926611	0.931514	0	0	0.623596	0.0475312	RAB32;CHCHD3;PDHA1;TMEM126A;CCDC90B;SLC25A24;SUGCT	GO_Cellular_Component_2017b
a5_239	Nebenkern (GO:0016006)	7/919	0.926611	0.931514	0	0	0.623596	0.0475312	RAB32;CHCHD3;PDHA1;TMEM126A;CCDC90B;SLC25A24;SUGCT	GO_Cellular_Component_2017b
a5_239	interfibrillar mitochondrion (GO:1990844)	7/919	0.926611	0.931514	0	0	0.623596	0.0475312	RAB32;CHCHD3;PDHA1;TMEM126A;CCDC90B;SLC25A24;SUGCT	GO_Cellular_Component_2017b
a5_239	mitochondrial derivative (GO:0016007)	7/919	0.926611	0.931514	0	0	0.623596	0.0475312	RAB32;CHCHD3;PDHA1;TMEM126A;CCDC90B;SLC25A24;SUGCT	GO_Cellular_Component_2017b
a5_239	lysosomal lumen (GO:0043202)	1/222	0.931697	0.934155	0	0	0.371497	0.0262826	HCK	GO_Cellular_Component_2017b
a5_239	nuclear chromatin (GO:0000790)	1/235	0.941685	0.941685	0	0	0.350625	0.0210671	SMAD2	GO_Cellular_Component_2017b
a5_239	phagosome maturation involved in apoptotic cell clearance (GO:0090386)	4/15	2.44741e-05	0.0406872	0	0	30.5609	324.493	RAB32;RAB31;ALOX15;PDIA6	GO_Biological_Process_2017b
a5_239	ERAD pathway (GO:0036503)	7/80	4.824e-05	0.0406872	0	0	8.13746	80.8808	ERN1;TMEM33;ALOX15;DERL1;PDIA6;RNF5;PDIA4	GO_Biological_Process_2017b
a5_239	negative regulation of apoptotic process involved in development (GO:1904746)	13/325	0.000155364	0.0406872	0	0	3.58573	31.4459	PLK3;CBX4;PLK2;HMGA2;SERPINB9;ALOX12;EGFR;HCK;IL7;PIM1;BNIP1;BCL2L2;BIRC3	GO_Biological_Process_2017b
a5_239	negative regulation of fat cell apoptotic process (GO:1904650)	13/325	0.000155364	0.0406872	0	0	3.58573	31.4459	PLK3;CBX4;PLK2;HMGA2;SERPINB9;ALOX12;EGFR;HCK;IL7;PIM1;BNIP1;BCL2L2;BIRC3	GO_Biological_Process_2017b
a5_239	negative regulation of epithelial cell apoptotic process (GO:1904036)	13/325	0.000155364	0.0406872	0	0	3.58573	31.4459	PLK3;CBX4;PLK2;HMGA2;SERPINB9;ALOX12;EGFR;HCK;IL7;PIM1;BNIP1;BCL2L2;BIRC3	GO_Biological_Process_2017b
a5_239	negative regulation of myofibroblast cell apoptotic process (GO:1904521)	13/325	0.000155364	0.0406872	0	0	3.58573	31.4459	PLK3;CBX4;PLK2;HMGA2;SERPINB9;ALOX12;EGFR;HCK;IL7;PIM1;BNIP1;BCL2L2;BIRC3	GO_Biological_Process_2017b
a5_239	negative regulation of apoptotic process in bone marrow (GO:0071866)	13/325	0.000155364	0.0406872	0	0	3.58573	31.4459	PLK3;CBX4;PLK2;HMGA2;SERPINB9;ALOX12;EGFR;HCK;IL7;PIM1;BNIP1;BCL2L2;BIRC3	GO_Biological_Process_2017b
a5_239	negative regulation of compound eye retinal cell apoptotic process (GO:1901693)	13/325	0.000155364	0.0406872	0	0	3.58573	31.4459	PLK3;CBX4;PLK2;HMGA2;SERPINB9;ALOX12;EGFR;HCK;IL7;PIM1;BNIP1;BCL2L2;BIRC3	GO_Biological_Process_2017b
a5_239	negative regulation of fibroblast apoptotic process (GO:2000270)	13/326	0.00016013	0.0406872	0	0	3.57409	31.2358	PLK3;CBX4;PLK2;HMGA2;SERPINB9;ALOX12;EGFR;HCK;IL7;PIM1;BNIP1;BCL2L2;BIRC3	GO_Biological_Process_2017b
a5_239	negative regulation of muscle cell apoptotic process (GO:0010656)	13/326	0.00016013	0.0406872	0	0	3.57409	31.2358	PLK3;CBX4;PLK2;HMGA2;SERPINB9;ALOX12;EGFR;HCK;IL7;PIM1;BNIP1;BCL2L2;BIRC3	GO_Biological_Process_2017b
a5_239	negative regulation of myeloid cell apoptotic process (GO:0033033)	13/327	0.000165021	0.0406872	0	0	3.56252	31.0276	PLK3;CBX4;PLK2;HMGA2;SERPINB9;ALOX12;EGFR;HCK;IL7;PIM1;BNIP1;BCL2L2;BIRC3	GO_Biological_Process_2017b
a5_239	negative regulation of mesenchymal cell apoptotic process (GO:2001054)	13/327	0.000165021	0.0406872	0	0	3.56252	31.0276	PLK3;CBX4;PLK2;HMGA2;SERPINB9;ALOX12;EGFR;HCK;IL7;PIM1;BNIP1;BCL2L2;BIRC3	GO_Biological_Process_2017b
a5_239	negative regulation of apoptotic process (GO:0043066)	16/467	0.000167532	0.0406872	0	0	3.072	26.709	PLK3;BEX2;CBX4;PLK2;HMGA2;SERPINB9;ALOX12;TNFRSF1B;EGFR;HCK;IL7;PIM1;CASP1;BNIP1;BCL2L2;BIRC3	GO_Biological_Process_2017b
a5_239	negative regulation of execution phase of apoptosis (GO:1900118)	13/330	0.000180473	0.0406872	0	0	3.52827	30.4134	PLK3;CBX4;PLK2;HMGA2;SERPINB9;ALOX12;EGFR;HCK;IL7;PIM1;BNIP1;BCL2L2;BIRC3	GO_Biological_Process_2017b
a5_239	negative regulation of glial cell apoptotic process (GO:0034351)	13/330	0.000180473	0.0406872	0	0	3.52827	30.4134	PLK3;CBX4;PLK2;HMGA2;SERPINB9;ALOX12;EGFR;HCK;IL7;PIM1;BNIP1;BCL2L2;BIRC3	GO_Biological_Process_2017b
a5_239	negative regulation of leukocyte apoptotic process (GO:2000107)	13/331	0.000185893	0.0406872	0	0	3.51699	30.2121	PLK3;CBX4;PLK2;HMGA2;SERPINB9;ALOX12;EGFR;HCK;IL7;PIM1;BNIP1;BCL2L2;BIRC3	GO_Biological_Process_2017b
a5_239	negative regulation of anoikis (GO:2000811)	13/336	0.000215139	0.0416773	0	0	3.46166	29.231	PLK3;CBX4;PLK2;HMGA2;SERPINB9;ALOX12;EGFR;HCK;IL7;PIM1;BNIP1;BCL2L2;BIRC3	GO_Biological_Process_2017b
a5_239	negative regulation of apoptotic signaling pathway (GO:2001234)	13/338	0.000227896	0.0416773	0	0	3.44	28.85	PLK3;CBX4;PLK2;HMGA2;SERPINB9;ALOX12;EGFR;HCK;IL7;PIM1;BNIP1;BCL2L2;BIRC3	GO_Biological_Process_2017b
a5_239	Golgi disassembly (GO:0090166)	6/74	0.000257099	0.0416773	0	0	7.45759	61.6448	PI4K2B;PLK3;GORASP2;CSNK1A1;COG3;SURF4	GO_Biological_Process_2017b
a5_239	phosphatidylinositol-3-phosphate biosynthetic process (GO:0036092)	6/75	0.000276699	0.0416773	0	0	7.34913	60.2084	PI4K2B;MTMR12;PLCG2;MTMR9;RAB5A;PIK3CG	GO_Biological_Process_2017b
a5_239	1-phosphatidyl-1D-myo-inositol 3,5-bisphosphate biosynthetic process (GO:1903102)	6/75	0.000276699	0.0416773	0	0	7.34913	60.2084	PI4K2B;MTMR12;PLCG2;MTMR9;RAB5A;PIK3CG	GO_Biological_Process_2017b
a5_239	phosphatidylinositol 5-phosphate biosynthetic process (GO:1904563)	6/75	0.000276699	0.0416773	0	0	7.34913	60.2084	PI4K2B;MTMR12;PLCG2;MTMR9;RAB5A;PIK3CG	GO_Biological_Process_2017b
a5_239	1-phosphatidyl-1D-myo-inositol 4,5-bisphosphate biosynthetic process (GO:1902635)	6/75	0.000276699	0.0416773	0	0	7.34913	60.2084	PI4K2B;MTMR12;PLCG2;MTMR9;RAB5A;PIK3CG	GO_Biological_Process_2017b
a5_239	negative regulation of cysteine-type endopeptidase activity involved in apoptotic process (GO:0043154)	13/346	0.000285624	0.0416773	0	0	3.35598	27.3876	PLK3;CBX4;PLK2;HMGA2;SERPINB9;ALOX12;EGFR;HCK;IL7;PIM1;BNIP1;BCL2L2;BIRC3	GO_Biological_Process_2017b
a5_239	positive regulation of sprouting angiogenesis (GO:1903672)	6/82	0.000448942	0.0628877	0	0	6.66987	51.4155	PRKCB;ALOX12;GATA2;JAK1;RUNX1;HIPK2	GO_Biological_Process_2017b
a5_239	canonical Wnt signaling pathway involved in negative regulation of apoptotic process (GO:0044336)	13/371	0.000553074	0.0744948	0	0	3.1176	23.3821	PLK3;CBX4;PLK2;HMGA2;SERPINB9;ALOX12;EGFR;HCK;IL7;PIM1;BNIP1;BCL2L2;BIRC3	GO_Biological_Process_2017b
a5_239	peptidyl-serine autophosphorylation (GO:0036289)	10/240	0.000649252	0.0818928	0	0	3.70818	27.2169	ERN1;HCK;PRKCB;CSNK1A1;PLK2;PIM1;PRKX;EGFR;HIPK2;TGFBR2	GO_Biological_Process_2017b
a5_239	phosphatidylinositol biosynthetic process (GO:0006661)	6/88	0.000654768	0.0818928	0	0	6.17994	45.3066	PI4K2B;MTMR12;PLCG2;MTMR9;RAB5A;PIK3CG	GO_Biological_Process_2017b
a5_239	green leaf volatile biosynthetic process (GO:0010597)	3/15	0.000689457	0.0832579	0	0	20.9206	152.293	ALOX15;ALOX5AP;ALOX12	GO_Biological_Process_2017b
a5_239	response to endoplasmic reticulum stress (GO:0034976)	5/60	0.00074742	0.0869123	0	0	7.65579	55.1131	ERN1;TMEM33;ALOX15;PDIA6;PDIA4	GO_Biological_Process_2017b
a5_239	protein insertion into ER membrane (GO:0045048)	4/35	0.000778307	0.0869123	0	0	10.8332	77.5484	RTP4;COG3;BNIP1;EGFR	GO_Biological_Process_2017b
a5_239	intrinsic apoptotic signaling pathway in response to endoplasmic reticulum stress (GO:0070059)	6/92	0.000828147	0.0869123	0	0	5.89131	41.8066	ERN1;TMEM33;ALOX15;PDIA6;PDIA4;HIPK2	GO_Biological_Process_2017b
a5_239	cellular response to cholesterol (GO:0071397)	3/16	0.000841103	0.0869123	0	0	19.3103	136.732	SMAD2;RORA;TGFBR2	GO_Biological_Process_2017b
a5_239	endoplasmic reticulum stress-induced pre-emptive quality control (GO:0061857)	5/62	0.000868626	0.0869123	0	0	7.38641	52.0639	ERN1;TMEM33;ALOX15;PDIA6;PDIA4	GO_Biological_Process_2017b
a5_239	regulation of translation in response to endoplasmic reticulum stress (GO:0036490)	5/62	0.000868626	0.0869123	0	0	7.38641	52.0639	ERN1;TMEM33;ALOX15;PDIA6;PDIA4	GO_Biological_Process_2017b
a5_239	response to manganese-induced endoplasmic reticulum stress (GO:1990737)	5/63	0.000934441	0.0909004	0	0	7.25869	50.6335	ERN1;TMEM33;ALOX15;PDIA6;PDIA4	GO_Biological_Process_2017b
a5_239	ER overload response (GO:0006983)	5/65	0.00107711	0.0986327	0	0	7.01603	47.9439	ERN1;TMEM33;ALOX15;PDIA6;PDIA4	GO_Biological_Process_2017b
a5_239	negative regulation of neuron apoptotic process (GO:0043524)	13/399	0.00107896	0.0986327	0	0	2.88728	19.7252	PLK3;CBX4;PLK2;HMGA2;SERPINB9;ALOX12;EGFR;HCK;IL7;PIM1;BNIP1;BCL2L2;BIRC3	GO_Biological_Process_2017b
a5_239	common-partner SMAD protein phosphorylation (GO:0007182)	11/303	0.00109842	0.0986327	0	0	3.21676	21.9186	ERN1;SMAD2;HCK;SYK;PRKCB;CSNK1A1;PLK2;PIM1;JAK1;HIPK2;TGFBR2	GO_Biological_Process_2017b
a5_239	negative regulation of transcription from RNA polymerase II promoter in response to endoplasmic reticulum stress (GO:1990441)	5/66	0.0011542	0.101051	0	0	6.90066	46.6784	ERN1;TMEM33;ALOX15;PDIA6;PDIA4	GO_Biological_Process_2017b
a5_239	protein autophosphorylation (GO:0046777)	12/358	0.00131141	0.105104	0	0	2.96631	19.6864	ERN1;HCK;SYK;PRKCB;CSNK1A1;PLK2;PIM1;PRKX;EGFR;JAK1;HIPK2;TGFBR2	GO_Biological_Process_2017b
a5_239	protein phosphorylation involved in cellular protein catabolic process (GO:1902002)	11/310	0.00131889	0.105104	0	0	3.14032	20.8234	ERN1;HCK;SYK;PRKCB;CSNK1A1;PLK2;PIM1;RNF5;JAK1;HIPK2;TGFBR2	GO_Biological_Process_2017b
a5_239	Golgi inheritance (GO:0048313)	5/68	0.00132056	0.105104	0	0	6.68091	44.2924	PI4K2B;GORASP2;CSNK1A1;COG3;SURF4	GO_Biological_Process_2017b
a5_239	Golgi organization (GO:0007030)	5/68	0.00132056	0.105104	0	0	6.68091	44.2924	PI4K2B;GORASP2;CSNK1A1;COG3;SURF4	GO_Biological_Process_2017b
a5_239	Golgi distribution to daughter cells (GO:0090167)	5/70	0.00150397	0.114878	0	0	6.47469	42.0832	PI4K2B;GORASP2;CSNK1A1;COG3;SURF4	GO_Biological_Process_2017b
a5_239	Golgi reassembly (GO:0090168)	5/71	0.0016024	0.114878	0	0	6.37626	41.0392	PI4K2B;GORASP2;CSNK1A1;COG3;SURF4	GO_Biological_Process_2017b
a5_239	regulation of inflammatory response (GO:0050727)	4/43	0.00170256	0.114878	0	0	8.60753	54.8783	HCK;SEMA7A;CASP1;BIRC3	GO_Biological_Process_2017b
a5_239	regulation of leukotriene production involved in inflammatory response (GO:0035490)	4/43	0.00170256	0.114878	0	0	8.60753	54.8783	HCK;SEMA7A;CASP1;BIRC3	GO_Biological_Process_2017b
a5_239	modulation by organism of inflammatory response of other organism involved in symbiotic interaction (GO:0052256)	4/43	0.00170256	0.114878	0	0	8.60753	54.8783	HCK;SEMA7A;CASP1;BIRC3	GO_Biological_Process_2017b
a5_239	positive regulation of transcription from RNA polymerase II promoter in response to endoplasmic reticulum stress (GO:1990440)	5/72	0.00170547	0.114878	0	0	6.28078	40.0331	ERN1;TMEM33;ALOX15;PDIA6;PDIA4	GO_Biological_Process_2017b
a5_239	GPI anchor biosynthetic process (GO:0006506)	6/106	0.00172568	0.114878	0	0	5.06292	32.211	PI4K2B;MTMR12;PLCG2;MTMR9;RAB5A;PIK3CG	GO_Biological_Process_2017b
a5_239	regulation of inflammatory response to wounding (GO:0106014)	4/44	0.00185547	0.114878	0	0	8.39191	52.7819	HCK;SEMA7A;CASP1;BIRC3	GO_Biological_Process_2017b
a5_239	regulation of acute inflammatory response (GO:0002673)	4/44	0.00185547	0.114878	0	0	8.39191	52.7819	HCK;SEMA7A;CASP1;BIRC3	GO_Biological_Process_2017b
a5_239	regulation of chronic inflammatory response (GO:0002676)	4/44	0.00185547	0.114878	0	0	8.39191	52.7819	HCK;SEMA7A;CASP1;BIRC3	GO_Biological_Process_2017b
a5_239	negative regulation of protein kinase activity by protein phosphorylation (GO:0100002)	12/374	0.00189168	0.114878	0	0	2.83287	17.7629	ERN1;PREX1;HCK;SYK;PRKCB;CSNK1A1;PLK2;GNAQ;PIM1;JAK1;HIPK2;TGFBR2	GO_Biological_Process_2017b
a5_239	positive regulation of interleukin-2 biosynthetic process (GO:0045086)	3/21	0.0019115	0.114878	0	0	13.9428	87.2801	PDE4D;RUNX1;EREG	GO_Biological_Process_2017b
a5_239	peptidyl-tyrosine phosphorylation (GO:0018108)	11/327	0.0020088	0.114878	0	0	2.96878	18.4368	ERN1;HCK;SYK;PRKCB;CSNK1A1;PLK2;PIM1;EGFR;JAK1;HIPK2;TGFBR2	GO_Biological_Process_2017b
a5_239	lipoxygenase pathway (GO:0019372)	4/45	0.00201763	0.114878	0	0	8.18682	50.806	SGPL1;ALOX15;ALOX5AP;ALOX12	GO_Biological_Process_2017b
a5_239	positive regulation of endoplasmic reticulum tubular network organization (GO:1903373)	2/6	0.00206662	0.114878	0	0	41.6814	257.668	TMEM33;SURF4	GO_Biological_Process_2017b
a5_239	renal tubule morphogenesis (GO:0061333)	2/6	0.00206662	0.114878	0	0	41.6814	257.668	PRKX;MTSS1	GO_Biological_Process_2017b
a5_239	modulation of phagocytosis in other organism involved in symbiotic interaction (GO:0052231)	2/6	0.00206662	0.114878	0	0	41.6814	257.668	HCK;SYK	GO_Biological_Process_2017b
a5_239	regulation of apoptotic cell clearance (GO:2000425)	2/6	0.00206662	0.114878	0	0	41.6814	257.668	HCK;SYK	GO_Biological_Process_2017b
a5_239	regulation of phagocytosis, engulfment (GO:0060099)	2/6	0.00206662	0.114878	0	0	41.6814	257.668	HCK;SYK	GO_Biological_Process_2017b
a5_239	Golgi ribbon formation (GO:0090161)	5/76	0.00216691	0.117954	0	0	5.92573	36.3511	PI4K2B;GORASP2;CSNK1A1;COG3;SURF4	GO_Biological_Process_2017b
a5_239	positive regulation of transcription from RNA polymerase II promoter in response to calcium ion (GO:0061400)	4/46	0.00218932	0.117954	0	0	7.99149	48.9412	SMAD1;ALOX15;ALOX5AP;SLC25A24	GO_Biological_Process_2017b
a5_239	neutrophil degranulation (GO:0043312)	14/487	0.00227221	0.120565	0	0	2.5373	15.4445	SYK;HFE;COPB1;SURF4;PTPRJ;TNFRSF1B;CKAP4;CPPED1;NCSTN;RAB31;CXCR1;TOM1;ACPP;CD177	GO_Biological_Process_2017b
a5_239	positive regulation blood vessel branching (GO:1905555)	5/78	0.00242895	0.126958	0	0	5.76279	34.6937	PRKCB;ALOX12;GATA2;RUNX1;HIPK2	GO_Biological_Process_2017b
a5_239	regulation of inflammatory response by sphingosine-1-phosphate signaling pathway (GO:0003378)	4/49	0.00276441	0.141467	0	0	7.45759	43.9321	HCK;SEMA7A;CASP1;BIRC3	GO_Biological_Process_2017b
a5_239	leukotriene A4 metabolic process (GO:1901751)	3/24	0.00283319	0.141467	0	0	11.9492	70.098	ALOX15;ALOX5AP;ALOX12	GO_Biological_Process_2017b
a5_239	I-kappaB phosphorylation (GO:0007252)	11/346	0.00310145	0.141467	0	0	2.79767	16.159	ERN1;HCK;SYK;PRKCB;CSNK1A1;PLK2;PIM1;JAK1;HIPK2;TGFBR2;BIRC3	GO_Biological_Process_2017b
a5_239	peptidyl-histidine phosphorylation (GO:0018106)	10/298	0.00323157	0.141467	0	0	2.9526	16.9325	ERN1;HCK;SYK;PRKCB;CSNK1A1;PLK2;PIM1;JAK1;HIPK2;TGFBR2	GO_Biological_Process_2017b
a5_239	peptidyl-aspartic acid phosphorylation (GO:0018217)	10/298	0.00323157	0.141467	0	0	2.9526	16.9325	ERN1;HCK;SYK;PRKCB;CSNK1A1;PLK2;PIM1;JAK1;HIPK2;TGFBR2	GO_Biological_Process_2017b
a5_239	peptidyl-cysteine phosphorylation (GO:0018218)	10/298	0.00323157	0.141467	0	0	2.9526	16.9325	ERN1;HCK;SYK;PRKCB;CSNK1A1;PLK2;PIM1;JAK1;HIPK2;TGFBR2	GO_Biological_Process_2017b
a5_239	protein phosphorylation involved in protein localization to spindle microtubule (GO:1990803)	10/298	0.00323157	0.141467	0	0	2.9526	16.9325	ERN1;HCK;SYK;PRKCB;CSNK1A1;PLK2;PIM1;JAK1;HIPK2;TGFBR2	GO_Biological_Process_2017b
a5_239	regulation of translational initiation by eIF2 alpha phosphorylation (GO:0010998)	10/298	0.00323157	0.141467	0	0	2.9526	16.9325	ERN1;HCK;SYK;PRKCB;CSNK1A1;PLK2;PIM1;JAK1;HIPK2;TGFBR2	GO_Biological_Process_2017b
a5_239	peptidyl-arginine phosphorylation (GO:0018109)	10/298	0.00323157	0.141467	0	0	2.9526	16.9325	ERN1;HCK;SYK;PRKCB;CSNK1A1;PLK2;PIM1;JAK1;HIPK2;TGFBR2	GO_Biological_Process_2017b
a5_239	actin phosphorylation (GO:0031289)	10/299	0.00330925	0.141467	0	0	2.94223	16.8032	ERN1;HCK;SYK;PRKCB;CSNK1A1;PLK2;PIM1;JAK1;HIPK2;TGFBR2	GO_Biological_Process_2017b
a5_239	inhibitory G-protein coupled receptor phosphorylation (GO:0002030)	10/299	0.00330925	0.141467	0	0	2.94223	16.8032	ERN1;HCK;SYK;PRKCB;CSNK1A1;PLK2;PIM1;JAK1;HIPK2;TGFBR2	GO_Biological_Process_2017b
a5_239	protein phosphorylation (GO:0006468)	12/401	0.00333914	0.141467	0	0	2.63257	15.011	ERN1;HCK;SYK;PRKCB;CSNK1A1;PLK2;PIM1;UBE2L6;PIK3CG;JAK1;HIPK2;TGFBR2	GO_Biological_Process_2017b
a5_239	platelet-derived growth factor receptor signaling pathway (GO:0048008)	5/85	0.00352863	0.141467	0	0	5.25668	29.6836	HCK;SYK;PTPRJ;MTSS1;JAK1	GO_Biological_Process_2017b
a5_239	peptidyl-serine phosphorylation (GO:0018105)	11/352	0.0035318	0.141467	0	0	2.74759	15.5128	ERN1;HCK;SYK;PRKCB;CSNK1A1;PLK2;PIM1;PRKX;JAK1;HIPK2;TGFBR2	GO_Biological_Process_2017b
a5_239	antigen processing and presentation of endogenous peptide antigen via MHC class I (GO:0019885)	3/26	0.00357611	0.141467	0	0	10.909	61.4556	SAR1B;HFE;SEC24D	GO_Biological_Process_2017b
a5_239	antigen processing and presentation of peptide antigen via MHC class I (GO:0002474)	3/26	0.00357611	0.141467	0	0	10.909	61.4556	SAR1B;HFE;SEC24D	GO_Biological_Process_2017b
a5_239	peptide antigen assembly with MHC class I protein complex (GO:0002502)	3/26	0.00357611	0.141467	0	0	10.909	61.4556	SAR1B;HFE;SEC24D	GO_Biological_Process_2017b
a5_239	histone phosphorylation (GO:0016572)	10/303	0.00363495	0.141467	0	0	2.90147	16.298	ERN1;HCK;SYK;PRKCB;CSNK1A1;PLK2;PIM1;JAK1;HIPK2;TGFBR2	GO_Biological_Process_2017b
a5_239	regulation of histamine secretion by mast cell (GO:1903593)	4/53	0.00368135	0.141467	0	0	6.84742	38.3762	HCK;SEMA7A;CASP1;BIRC3	GO_Biological_Process_2017b
a5_239	regulation of cytokine production involved in inflammatory response (GO:1900015)	4/53	0.00368135	0.141467	0	0	6.84742	38.3762	HCK;SEMA7A;CASP1;BIRC3	GO_Biological_Process_2017b
a5_239	positive regulation of CD4-positive, alpha-beta T cell proliferation (GO:2000563)	2/8	0.00379724	0.141467	0	0	27.7848	154.858	SYK;TGFBR2	GO_Biological_Process_2017b
a5_239	regulation of opsonization (GO:1903027)	2/8	0.00379724	0.141467	0	0	27.7848	154.858	HCK;SYK	GO_Biological_Process_2017b
a5_239	regulation of Fc-gamma receptor signaling pathway involved in phagocytosis (GO:1905449)	2/8	0.00379724	0.141467	0	0	27.7848	154.858	HCK;SYK	GO_Biological_Process_2017b
a5_239	protein insertion into membrane from inner side (GO:0032978)	2/8	0.00379724	0.141467	0	0	27.7848	154.858	RTP4;EGFR	GO_Biological_Process_2017b
a5_239	protein insertion into plasma membrane (GO:0098737)	2/8	0.00379724	0.141467	0	0	27.7848	154.858	RTP4;EGFR	GO_Biological_Process_2017b
a5_239	response to cholesterol (GO:0070723)	2/8	0.00379724	0.141467	0	0	27.7848	154.858	SMAD2;TGFBR2	GO_Biological_Process_2017b
a5_239	negative regulation of microtubule nucleation (GO:1905833)	2/8	0.00379724	0.141467	0	0	27.7848	154.858	STMN2;EML2	GO_Biological_Process_2017b
a5_239	negative regulation of inflammatory response (GO:0050728)	5/87	0.00389937	0.143697	0	0	5.12794	28.4444	HCK;SEMA7A;CASP1;RORA;BIRC3	GO_Biological_Process_2017b
a5_239	integrin-mediated signaling pathway (GO:0007229)	4/54	0.00393917	0.143697	0	0	6.71013	37.1525	HCK;SEMA7A;SYK;DOCK1	GO_Biological_Process_2017b
a5_239	pathway-restricted SMAD protein phosphorylation (GO:0060389)	10/308	0.00407732	0.147204	0	0	2.85206	15.6929	ERN1;HCK;SYK;PRKCB;CSNK1A1;PLK2;PIM1;JAK1;HIPK2;TGFBR2	GO_Biological_Process_2017b
a5_239	antigen processing and presentation of exogenous peptide antigen via MHC class I (GO:0042590)	3/28	0.00442755	0.153067	0	0	10.0353	54.3902	SAR1B;HFE;SEC24D	GO_Biological_Process_2017b
a5_239	DNA damage induced protein phosphorylation (GO:0006975)	13/470	0.00445894	0.153067	0	0	2.42977	13.152	PLK3;SYK;PRKCB;CSNK1A1;FANCL;PLK2;HIPK2;TGFBR2;ERN1;HCK;PIM1;SUSD6;JAK1	GO_Biological_Process_2017b
a5_239	protein phosphorylation involved in DNA double-strand break processing (GO:1990802)	10/312	0.00446101	0.153067	0	0	2.8137	15.2288	ERN1;HCK;SYK;PRKCB;CSNK1A1;PLK2;PIM1;JAK1;HIPK2;TGFBR2	GO_Biological_Process_2017b
a5_239	positive regulation of cell adhesion mediated by integrin (GO:0033630)	4/56	0.0044909	0.153067	0	0	6.45139	34.8743	SYK;PTPRJ;ALOX12;PIK3CG	GO_Biological_Process_2017b
a5_239	regulation of respiratory burst involved in inflammatory response (GO:0060264)	4/56	0.0044909	0.153067	0	0	6.45139	34.8743	HCK;SEMA7A;CASP1;BIRC3	GO_Biological_Process_2017b
a5_239	vascular endothelial growth factor signaling pathway (GO:0038084)	5/90	0.00450659	0.153067	0	0	4.9462	26.7205	ERN1;HCK;SYK;MTSS1;JAK1	GO_Biological_Process_2017b
a5_239	phagosome reneutralization (GO:0044655)	2/9	0.00484382	0.153067	0	0	23.8143	126.932	RAB32;RAB31	GO_Biological_Process_2017b
a5_239	positive regulation of PERK-mediated unfolded protein response (GO:1903899)	2/9	0.00484382	0.153067	0	0	23.8143	126.932	ERN1;TMEM33	GO_Biological_Process_2017b
a5_239	negative regulation of thyroid gland epithelial cell proliferation (GO:1904442)	3/29	0.00489533	0.153067	0	0	9.64879	51.3265	MCC;MTSS1;EREG	GO_Biological_Process_2017b
a5_239	negative regulation of acinar cell proliferation (GO:1904698)	3/29	0.00489533	0.153067	0	0	9.64879	51.3265	MCC;MTSS1;EREG	GO_Biological_Process_2017b
a5_239	negative regulation of lens epithelial cell proliferation (GO:2001110)	3/29	0.00489533	0.153067	0	0	9.64879	51.3265	MCC;MTSS1;EREG	GO_Biological_Process_2017b
a5_239	negative regulation of granulosa cell proliferation (GO:1904196)	3/29	0.00489533	0.153067	0	0	9.64879	51.3265	MCC;MTSS1;EREG	GO_Biological_Process_2017b
a5_239	negative regulation of epithelial cell proliferation involved in prostate gland development (GO:0060770)	3/29	0.00489533	0.153067	0	0	9.64879	51.3265	MCC;MTSS1;EREG	GO_Biological_Process_2017b
a5_239	negative regulation of urothelial cell proliferation (GO:0050676)	3/29	0.00489533	0.153067	0	0	9.64879	51.3265	MCC;MTSS1;EREG	GO_Biological_Process_2017b
a5_239	negative regulation of cholangiocyte proliferation (GO:1904055)	3/29	0.00489533	0.153067	0	0	9.64879	51.3265	MCC;MTSS1;EREG	GO_Biological_Process_2017b
a5_239	positive regulation of vascular wound healing (GO:0035470)	5/92	0.00494699	0.153313	0	0	4.83201	25.653	PRKCB;ALOX12;GATA2;RUNX1;HIPK2	GO_Biological_Process_2017b
a5_239	peptidyl-threonine phosphorylation (GO:0018107)	10/320	0.00531356	0.163229	0	0	2.73996	14.3505	ERN1;HCK;SYK;PRKCB;CSNK1A1;PLK2;PIM1;JAK1;HIPK2;TGFBR2	GO_Biological_Process_2017b
a5_239	negative regulation of epithelial cell proliferation involved in lung morphogenesis (GO:2000795)	3/30	0.00539183	0.164193	0	0	9.29096	48.5255	MCC;MTSS1;EREG	GO_Biological_Process_2017b
a5_239	enzyme active site formation via O-phospho-L-serine (GO:0018331)	6/134	0.005516	0.165103	0	0	3.94977	20.5392	PRKCB;CSNK1A1;PLK2;PRKX;TGFBR2;HIPK2	GO_Biological_Process_2017b
a5_239	histone H2A SQE motif phosphorylation (GO:1990853)	6/134	0.005516	0.165103	0	0	3.94977	20.5392	PRKCB;CSNK1A1;PLK2;PRKX;TGFBR2;HIPK2	GO_Biological_Process_2017b
a5_239	protein phosphorylation involved in mitotic spindle assembly (GO:1990801)	10/323	0.00566432	0.166711	0	0	2.71328	14.0374	ERN1;HCK;SYK;PRKCB;CSNK1A1;PLK2;PIM1;JAK1;HIPK2;TGFBR2	GO_Biological_Process_2017b
a5_239	peptidyl-tyrosine autophosphorylation (GO:0038083)	7/178	0.00566493	0.166711	0	0	3.45659	17.8826	ERN1;HCK;SYK;PIM1;PRKX;EGFR;JAK1	GO_Biological_Process_2017b
a5_239	negative regulation of coreceptor activity involved in epidermal growth factor receptor signaling pathway (GO:0060728)	3/31	0.00591751	0.169657	0	0	8.95869	45.9566	HFE;PTPRJ;EGFR	GO_Biological_Process_2017b
a5_239	positive regulation of interleukin-2 production (GO:0032743)	3/31	0.00591751	0.169657	0	0	8.95869	45.9566	PDE4D;RUNX1;EREG	GO_Biological_Process_2017b
a5_239	negative regulation of hepatocyte proliferation (GO:2000346)	3/31	0.00591751	0.169657	0	0	8.95869	45.9566	MCC;MTSS1;EREG	GO_Biological_Process_2017b
a5_239	magnesium ion transmembrane transport (GO:1903830)	2/10	0.00600727	0.169657	0	0	20.8365	106.574	NIPA1;NIPA2	GO_Biological_Process_2017b
a5_239	magnesium ion transport (GO:0015693)	2/10	0.00600727	0.169657	0	0	20.8365	106.574	NIPA1;NIPA2	GO_Biological_Process_2017b
a5_239	peptidyl-threonine autophosphorylation (GO:1990443)	7/181	0.00619329	0.173511	0	0	3.39648	17.2687	ERN1;HCK;PIM1;PRKX;EGFR;TGFBR2;HIPK2	GO_Biological_Process_2017b
a5_239	JUN phosphorylation (GO:0007258)	10/328	0.00628891	0.174792	0	0	2.66993	13.5338	ERN1;HCK;SYK;PRKCB;CSNK1A1;PLK2;PIM1;JAK1;HIPK2;TGFBR2	GO_Biological_Process_2017b
a5_239	serine phosphorylation of STAT protein (GO:0042501)	6/138	0.00634931	0.175081	0	0	3.8293	19.374	PRKCB;CSNK1A1;PLK2;PRKX;TGFBR2;HIPK2	GO_Biological_Process_2017b
a5_239	regulation of phagocytosis (GO:0050764)	3/32	0.0064728	0.175719	0	0	8.64933	43.5939	HCK;SYK;RAB5A	GO_Biological_Process_2017b
a5_239	negative regulation of type B pancreatic cell proliferation (GO:1904691)	3/32	0.0064728	0.175719	0	0	8.64933	43.5939	MCC;MTSS1;EREG	GO_Biological_Process_2017b
a5_239	histone-serine phosphorylation (GO:0035404)	6/140	0.00679866	0.183145	0	0	3.77176	18.825	PRKCB;CSNK1A1;PLK2;PRKX;TGFBR2;HIPK2	GO_Biological_Process_2017b
a5_239	positive regulation of angiogenesis (GO:0045766)	5/100	0.00701585	0.187554	0	0	4.4233	21.9377	PRKCB;ALOX12;GATA2;RUNX1;HIPK2	GO_Biological_Process_2017b
a5_239	lipoxin biosynthetic process (GO:2001301)	2/11	0.00728466	0.18897	0	0	18.5204	91.1571	ALOX5AP;ALOX12	GO_Biological_Process_2017b
a5_239	neutrophil activation involved in immune response (GO:0002283)	2/11	0.00728466	0.18897	0	0	18.5204	91.1571	PREX1;SYK	GO_Biological_Process_2017b
a5_239	negative regulation of proteinase activated receptor activity (GO:1900277)	2/11	0.00728466	0.18897	0	0	18.5204	91.1571	YWHAB;HFE	GO_Biological_Process_2017b
a5_239	primary miRNA modification (GO:1990729)	2/11	0.00728466	0.18897	0	0	18.5204	91.1571	SMAD2;SMAD1	GO_Biological_Process_2017b
a5_239	negative regulation of mammary gland epithelial cell proliferation (GO:0033600)	3/34	0.00767382	0.191955	0	0	8.09049	39.4002	MCC;MTSS1;EREG	GO_Biological_Process_2017b
a5_239	Wnt receptor internalization (GO:0038017)	3/34	0.00767382	0.191955	0	0	8.09049	39.4002	RAB31;CXCR1;SYK	GO_Biological_Process_2017b
a5_239	apoptotic cell clearance (GO:0043277)	3/34	0.00767382	0.191955	0	0	8.09049	39.4002	CSNK1A1;ALOX15;PDIA6	GO_Biological_Process_2017b
a5_239	B cell receptor internalization (GO:0036300)	3/34	0.00767382	0.191955	0	0	8.09049	39.4002	RAB31;CXCR1;SYK	GO_Biological_Process_2017b
a5_239	neurotransmitter receptor internalization (GO:0099590)	3/34	0.00767382	0.191955	0	0	8.09049	39.4002	RAB31;CXCR1;SYK	GO_Biological_Process_2017b
a5_239	insulin receptor internalization (GO:0038016)	3/35	0.00832027	0.205325	0	0	7.83726	37.5331	RAB31;CXCR1;SYK	GO_Biological_Process_2017b
a5_239	protein phosphorylation involved in double-strand break repair via nonhomologous end joining (GO:1990804)	10/342	0.00832555	0.205325	0	0	2.55551	12.2369	ERN1;HCK;SYK;PRKCB;CSNK1A1;PLK2;PIM1;JAK1;HIPK2;TGFBR2	GO_Biological_Process_2017b
a5_239	hepoxilin biosynthetic process (GO:0051122)	2/12	0.00867314	0.209471	0	0	16.6675	79.1294	ALOX15;ALOX12	GO_Biological_Process_2017b
a5_239	positive regulation of IRE1-mediated unfolded protein response (GO:1903896)	2/12	0.00867314	0.209471	0	0	16.6675	79.1294	ERN1;TMEM33	GO_Biological_Process_2017b
a5_239	positive regulation of Golgi to plasma membrane protein transport (GO:0042998)	2/12	0.00867314	0.209471	0	0	16.6675	79.1294	ACSL3;EGFR	GO_Biological_Process_2017b
a5_239	positive regulation of substrate adhesion-dependent cell spreading (GO:1900026)	3/36	0.0089978	0.215824	0	0	7.59938	35.799	ALOX15;RREB1;DOCK1	GO_Biological_Process_2017b
a5_239	cellular response to reactive oxygen species (GO:0034614)	5/108	0.00962441	0.22814	0	0	4.07808	18.9364	PLK3;GPX8;TXNDC2;EGFR;SLC25A24	GO_Biological_Process_2017b
a5_239	G-protein coupled receptor internalization (GO:0002031)	3/37	0.00970671	0.22814	0	0	7.3755	34.185	RAB31;CXCR1;SYK	GO_Biological_Process_2017b
a5_239	protein insertion into membrane (GO:0051205)	3/37	0.00970671	0.22814	0	0	7.3755	34.185	RTP4;TMEM33;EGFR	GO_Biological_Process_2017b
a5_239	lipoxin metabolic process (GO:2001300)	2/13	0.0101699	0.237433	0	0	15.1515	69.5201	ALOX5AP;ALOX12	GO_Biological_Process_2017b
a5_239	cyclooxygenase pathway (GO:0019371)	3/38	0.0104473	0.242293	0	0	7.16441	32.6798	ALOX15;ALOX12;PTGS1	GO_Biological_Process_2017b
a5_239	sevenless signaling pathway (GO:0045500)	4/72	0.0108519	0.249166	0	0	4.92941	22.2978	HCK;SYK;MTSS1;JAK1	GO_Biological_Process_2017b
a5_239	positive regulation of proteasomal ubiquitin-dependent protein catabolic process involved in cellular response to hypoxia (GO:2000777)	5/112	0.0111502	0.249166	0	0	3.92483	17.6472	PLK3;CSNK1A1;RNF217;RORA;HIPK2	GO_Biological_Process_2017b
a5_239	activation of transmembrane receptor protein tyrosine kinase activity (GO:0007171)	5/112	0.0111502	0.249166	0	0	3.92483	17.6472	HCK;SYK;MTSS1;JAK1;TGFBR2	GO_Biological_Process_2017b
a5_239	positive regulation of phagocytosis (GO:0050766)	3/39	0.0112197	0.249166	0	0	6.96504	31.2736	HCK;SYK;GATA2	GO_Biological_Process_2017b
a5_239	negative regulation of keratinocyte proliferation (GO:0010839)	3/39	0.0112197	0.249166	0	0	6.96504	31.2736	MCC;MTSS1;EREG	GO_Biological_Process_2017b
a5_239	dolichol-linked oligosaccharide biosynthetic process (GO:0006488)	2/14	0.0117721	0.249166	0	0	13.8882	61.6916	ALG9;ALG14	GO_Biological_Process_2017b
a5_239	negative regulation of ERBB3 signaling pathway (GO:1905579)	2/14	0.0117721	0.249166	0	0	13.8882	61.6916	EGFR;EREG	GO_Biological_Process_2017b
a5_239	recognition of apoptotic cell (GO:0043654)	2/14	0.0117721	0.249166	0	0	13.8882	61.6916	ALOX15;PDIA6	GO_Biological_Process_2017b
a5_239	negative regulation of microtubule polymerization (GO:0031115)	2/14	0.0117721	0.249166	0	0	13.8882	61.6916	STMN2;EML2	GO_Biological_Process_2017b
a5_239	protein insertion into membrane raft (GO:0071210)	2/14	0.0117721	0.249166	0	0	13.8882	61.6916	RTP4;EGFR	GO_Biological_Process_2017b
a5_239	leukotriene catabolic process (GO:0036100)	2/14	0.0117721	0.249166	0	0	13.8882	61.6916	ALOX15;ALOX5AP	GO_Biological_Process_2017b
a5_239	glial cell-derived neurotrophic factor receptor signaling pathway (GO:0035860)	4/74	0.0119159	0.249166	0	0	4.78809	21.2107	HCK;SYK;MTSS1;JAK1	GO_Biological_Process_2017b
a5_239	Tie signaling pathway (GO:0048014)	4/74	0.0119159	0.249166	0	0	4.78809	21.2107	HCK;SYK;MTSS1;JAK1	GO_Biological_Process_2017b
a5_239	positive regulation of actin binding (GO:1904618)	3/40	0.0120243	0.249166	0	0	6.77645	29.9575	HFE;DERL1;HIPK2	GO_Biological_Process_2017b
a5_239	positive regulation of collagen binding (GO:0033343)	3/40	0.0120243	0.249166	0	0	6.77645	29.9575	HFE;DERL1;HIPK2	GO_Biological_Process_2017b
a5_239	positive regulation of apolipoprotein binding (GO:2000658)	3/40	0.0120243	0.249166	0	0	6.77645	29.9575	HFE;DERL1;HIPK2	GO_Biological_Process_2017b
a5_239	positive regulation of Ras GTPase binding (GO:1904477)	3/40	0.0120243	0.249166	0	0	6.77645	29.9575	HFE;DERL1;HIPK2	GO_Biological_Process_2017b
a5_239	positive regulation of C-C chemokine binding (GO:2001265)	3/40	0.0120243	0.249166	0	0	6.77645	29.9575	HFE;DERL1;HIPK2	GO_Biological_Process_2017b
a5_239	brain-derived neurotrophic factor receptor signaling pathway (GO:0031547)	4/75	0.012472	0.256924	0	0	4.72041	20.6955	HCK;SYK;MTSS1;JAK1	GO_Biological_Process_2017b
a5_239	positive regulation of heparan sulfate proteoglycan binding (GO:1905860)	3/41	0.0128612	0.263392	0	0	6.59779	28.7237	HFE;DERL1;HIPK2	GO_Biological_Process_2017b
a5_239	collagen-activated tyrosine kinase receptor signaling pathway (GO:0038063)	4/76	0.0130445	0.264058	0	0	4.65461	20.1981	HCK;SYK;MTSS1;JAK1	GO_Biological_Process_2017b
a5_239	ERBB signaling pathway (GO:0038127)	4/76	0.0130445	0.264058	0	0	4.65461	20.1981	HCK;SYK;MTSS1;JAK1	GO_Biological_Process_2017b
a5_239	positive regulation of growth hormone secretion (GO:0060124)	2/15	0.0134772	0.26863	0	0	12.8192	55.2093	HFE;SELENOT	GO_Biological_Process_2017b
a5_239	positive regulation of RNA polymerase II regulatory region sequence-specific DNA binding (GO:1905636)	2/15	0.0134772	0.26863	0	0	12.8192	55.2093	TRIM6;HMGA2	GO_Biological_Process_2017b
a5_239	engulfment of apoptotic cell (GO:0043652)	4/77	0.0136336	0.26863	0	0	4.59061	19.7177	TRBC2;ALOX15;PDIA6;DOCK1	GO_Biological_Process_2017b
a5_239	transmembrane receptor protein tyrosine kinase signaling pathway (GO:0007169)	4/77	0.0136336	0.26863	0	0	4.59061	19.7177	HCK;SYK;MTSS1;JAK1	GO_Biological_Process_2017b
a5_239	positive regulation of microtubule binding (GO:1904528)	3/42	0.0137307	0.26863	0	0	6.42829	27.5653	HFE;DERL1;HIPK2	GO_Biological_Process_2017b
a5_239	positive regulation of receptor binding (GO:1900122)	3/42	0.0137307	0.26863	0	0	6.42829	27.5653	HFE;DERL1;HIPK2	GO_Biological_Process_2017b
a5_239	epidermal growth factor catabolic process (GO:0007174)	3/43	0.0146328	0.284688	0	0	6.26727	26.476	PTPRJ;RNF5;EGFR	GO_Biological_Process_2017b
a5_239	positive regulation of inflammatory response (GO:0050729)	4/79	0.0148617	0.287221	0	0	4.46774	18.8046	HCK;SEMA7A;CASP1;BIRC3	GO_Biological_Process_2017b
a5_239	myeloid dendritic cell chemotaxis (GO:0002408)	2/16	0.0152823	0.287221	0	0	11.903	49.767	CXCR1;PIK3CG	GO_Biological_Process_2017b
a5_239	lipoxin B4 metabolic process (GO:2001304)	2/16	0.0152823	0.287221	0	0	11.903	49.767	ALOX5AP;ALOX12	GO_Biological_Process_2017b
a5_239	plasmacytoid dendritic cell chemotaxis (GO:0002410)	2/16	0.0152823	0.287221	0	0	11.903	49.767	CXCR1;PIK3CG	GO_Biological_Process_2017b
a5_239	lipoxin A4 metabolic process (GO:2001302)	2/16	0.0152823	0.287221	0	0	11.903	49.767	ALOX5AP;ALOX12	GO_Biological_Process_2017b
a5_239	dendritic cell chemotaxis (GO:0002407)	2/16	0.0152823	0.287221	0	0	11.903	49.767	CXCR1;PIK3CG	GO_Biological_Process_2017b
a5_239	endoplasmic reticulum-Golgi intermediate compartment (ERGIC) derived vesicle fusion with endoplasmic reticulum membrane (GO:1990669)	4/80	0.0155011	0.287221	0	0	4.40873	18.3705	COPB1;COG3;SURF4;BNIP1	GO_Biological_Process_2017b
a5_239	growth hormone receptor signaling pathway (GO:0060396)	4/80	0.0155011	0.287221	0	0	4.40873	18.3705	HCK;SYK;MTSS1;JAK1	GO_Biological_Process_2017b
a5_239	neurotrophin TRK receptor signaling pathway (GO:0048011)	4/80	0.0155011	0.287221	0	0	4.40873	18.3705	HCK;SYK;MTSS1;JAK1	GO_Biological_Process_2017b
a5_239	early endosome to late endosome transport (GO:0045022)	4/81	0.0161575	0.297809	0	0	4.35126	17.9505	TOM1;AP5B1;VPS36;RAB5A	GO_Biological_Process_2017b
a5_239	vesicle targeting, cis-Golgi to rough ER (GO:0048206)	4/82	0.0168312	0.302421	0	0	4.29525	17.5441	COPB1;COG3;SURF4;BNIP1	GO_Biological_Process_2017b
a5_239	insulin-like growth factor receptor signaling pathway (GO:0048009)	4/82	0.0168312	0.302421	0	0	4.29525	17.5441	HCK;SYK;MTSS1;JAK1	GO_Biological_Process_2017b
a5_239	regulation of phosphatidylinositol 3-kinase signaling (GO:0014066)	4/82	0.0168312	0.302421	0	0	4.29525	17.5441	IRS2;PPP2R5C;EGFR;EREG	GO_Biological_Process_2017b
a5_239	protein localization to cytosolic proteasome complex involved in ERAD pathway (GO:1904379)	2/17	0.017185	0.302421	0	0	11.1089	45.1433	DERL1;RNF5	GO_Biological_Process_2017b
a5_239	mesodermal cell differentiation (GO:0048333)	2/17	0.017185	0.302421	0	0	11.1089	45.1433	SMAD2;HMGA2	GO_Biological_Process_2017b
a5_239	thorax and anterior abdomen determination (GO:0007356)	2/17	0.017185	0.302421	0	0	11.1089	45.1433	SMAD2;BASP1	GO_Biological_Process_2017b
a5_239	primary miRNA processing (GO:0031053)	2/17	0.017185	0.302421	0	0	11.1089	45.1433	SMAD2;SMAD1	GO_Biological_Process_2017b
a5_239	positive regulation of core promoter binding (GO:1904798)	2/17	0.017185	0.302421	0	0	11.1089	45.1433	TRIM6;HMGA2	GO_Biological_Process_2017b
a5_239	positive regulation of mRNA endonucleolytic cleavage involved in unfolded protein response (GO:1904722)	2/17	0.017185	0.302421	0	0	11.1089	45.1433	ERN1;TMEM33	GO_Biological_Process_2017b
a5_239	positive regulation of epithelial cell migration (GO:0010634)	6/172	0.0174753	0.303776	0	0	3.03971	12.3016	PTP4A1;CEMIP;ALOX12;RREB1;DOCK1;EGFR	GO_Biological_Process_2017b
a5_239	B cell receptor signaling pathway (GO:0050853)	4/83	0.0175222	0.303776	0	0	4.24067	17.1505	SYK;PRKCB;TRBC2;PLCG2	GO_Biological_Process_2017b
a5_239	hepatocyte growth factor receptor signaling pathway (GO:0048012)	4/83	0.0175222	0.303776	0	0	4.24067	17.1505	HCK;SYK;MTSS1;JAK1	GO_Biological_Process_2017b
a5_239	Golgi vesicle fusion with endoplasmic reticulum-Golgi intermediate compartment (ERGIC) membrane (GO:1990688)	4/84	0.0182306	0.314501	0	0	4.18745	16.7693	COPB1;COG3;SURF4;BNIP1	GO_Biological_Process_2017b
a5_239	positive regulation of calcium ion transport into cytosol involved in cellular response to calcium ion (GO:1901198)	3/47	0.0185705	0.318793	0	0	5.69636	22.7067	ALOX15;ALOX5AP;SLC25A24	GO_Biological_Process_2017b
a5_239	positive regulation of glucose metabolic process (GO:0010907)	2/18	0.0191826	0.321423	0	0	10.414	41.1745	IRS2;RORA	GO_Biological_Process_2017b
a5_239	negative regulation of synaptic vesicle exocytosis (GO:2000301)	2/18	0.0191826	0.321423	0	0	10.414	41.1745	SLC30A1;RAB5A	GO_Biological_Process_2017b
a5_239	maintenance of unfolded protein involved in ERAD pathway (GO:1904378)	2/18	0.0191826	0.321423	0	0	10.414	41.1745	DERL1;RNF5	GO_Biological_Process_2017b
a5_239	negative regulation of cardiac muscle contraction (GO:0055118)	2/18	0.0191826	0.321423	0	0	10.414	41.1745	PDE4D;PIK3CG	GO_Biological_Process_2017b
a5_239	actin filament polymerization involved in mitotic actomyosin contractile ring assembly (GO:1904670)	2/18	0.0191826	0.321423	0	0	10.414	41.1745	PREX1;CATIP	GO_Biological_Process_2017b
a5_239	positive regulation of cell-substrate adhesion (GO:0010811)	3/48	0.0196377	0.3239	0	0	5.56949	21.8898	ALOX15;ALOX12;PTPRJ	GO_Biological_Process_2017b
a5_239	mitochondrial magnesium ion transport (GO:0045016)	3/48	0.0196377	0.3239	0	0	5.56949	21.8898	NIPA1;NIPA2;SLC25A24	GO_Biological_Process_2017b
a5_239	oxidative stress-induced premature senescence (GO:0090403)	4/86	0.0197004	0.3239	0	0	4.0849	16.0419	GPX8;TXNDC2;PLA2R1;SLC25A24	GO_Biological_Process_2017b
a5_239	retrograde vesicle-mediated transport, Golgi to ER (GO:0006890)	4/86	0.0197004	0.3239	0	0	4.0849	16.0419	COPB1;COG3;SURF4;BNIP1	GO_Biological_Process_2017b
a5_239	insulin receptor signaling pathway (GO:0008286)	6/177	0.0198221	0.324378	0	0	2.95008	11.5671	HCK;RAB31;SYK;IRS2;MTSS1;JAK1	GO_Biological_Process_2017b
a5_239	receptor internalization involved in canonical Wnt signaling pathway (GO:2000286)	4/87	0.0204619	0.33162	0	0	4.03548	15.6947	RAB31;SYK;CXCR1;RAB5A	GO_Biological_Process_2017b
a5_239	cellular response to glucose stimulus (GO:0071333)	3/49	0.0207381	0.33162	0	0	5.44814	21.1158	ERN1;IRS2;SELENOT	GO_Biological_Process_2017b
a5_239	positive regulation of calcium-mediated signaling involved in cellular response to calcium ion (GO:1901197)	3/49	0.0207381	0.33162	0	0	5.44814	21.1158	ALOX15;ALOX5AP;SLC25A24	GO_Biological_Process_2017b
a5_239	negative regulation of epidermal growth factor-activated receptor activity (GO:0007175)	3/49	0.0207381	0.33162	0	0	5.44814	21.1158	HFE;PTPRJ;EGFR	GO_Biological_Process_2017b
a5_239	negative regulation of epidermal growth factor receptor signaling pathway (GO:0042059)	3/49	0.0207381	0.33162	0	0	5.44814	21.1158	PTPRJ;EGFR;EREG	GO_Biological_Process_2017b
a5_239	negative regulation of phagocytosis (GO:0050765)	2/19	0.0212726	0.337089	0	0	9.80094	37.7369	HCK;SYK	GO_Biological_Process_2017b
a5_239	short-chain fatty acid catabolic process (GO:0019626)	2/19	0.0212726	0.337089	0	0	9.80094	37.7369	PCCA;CEL	GO_Biological_Process_2017b
a5_239	vascular endothelial growth factor receptor signaling pathway (GO:0048010)	5/133	0.0218906	0.34532	0	0	3.27741	12.5253	HCK;SYK;DOCK1;MTSS1;JAK1	GO_Biological_Process_2017b
a5_239	positive regulation of protein homodimerization activity (GO:0090073)	3/51	0.0230388	0.358164	0	0	5.2206	19.6847	HFE;DERL1;HIPK2	GO_Biological_Process_2017b
a5_239	regulation of signal transduction by receptor internalization (GO:0038009)	3/51	0.0230388	0.358164	0	0	5.2206	19.6847	RAB31;SYK;CXCR1	GO_Biological_Process_2017b
a5_239	protein insertion into mitochondrial membrane (GO:0051204)	2/20	0.0234526	0.358164	0	0	9.25598	34.7356	RTP4;EGFR	GO_Biological_Process_2017b
a5_239	mitotic G1/S transition checkpoint (GO:0044819)	2/20	0.0234526	0.358164	0	0	9.25598	34.7356	PLK3;DCUN1D3	GO_Biological_Process_2017b
a5_239	leukotriene metabolic process (GO:0006691)	2/20	0.0234526	0.358164	0	0	9.25598	34.7356	ALOX15;ALOX5AP	GO_Biological_Process_2017b
a5_239	negative regulation of platelet aggregation (GO:0090331)	2/20	0.0234526	0.358164	0	0	9.25598	34.7356	SYK;ALOX12	GO_Biological_Process_2017b
a5_239	negative regulation of phosphatidylinositol 3-kinase signaling (GO:0014067)	4/91	0.0236877	0.358164	0	0	3.84916	14.4066	IRS2;PPP2R5C;EGFR;EREG	GO_Biological_Process_2017b
a5_239	epidermal growth factor receptor signaling pathway via positive regulation of NF-kappaB transcription factor activity (GO:0038167)	3/52	0.024239	0.358164	0	0	5.1138	19.0223	EPS8;EGFR;EREG	GO_Biological_Process_2017b
a5_239	ERBB4-EGFR signaling pathway (GO:0038137)	3/52	0.024239	0.358164	0	0	5.1138	19.0223	EPS8;EGFR;EREG	GO_Biological_Process_2017b
a5_239	gurken signaling pathway (GO:0008314)	3/52	0.024239	0.358164	0	0	5.1138	19.0223	EPS8;EGFR;EREG	GO_Biological_Process_2017b
a5_239	positive regulation of type I interferon-mediated signaling pathway (GO:0060340)	3/52	0.024239	0.358164	0	0	5.1138	19.0223	TRIM6;JAK1;EREG	GO_Biological_Process_2017b
a5_239	epidermal growth factor receptor signaling pathway via MAPK cascade (GO:0038029)	3/52	0.024239	0.358164	0	0	5.1138	19.0223	EPS8;EGFR;EREG	GO_Biological_Process_2017b
a5_239	epidermal growth factor receptor signaling pathway involved in lung development (GO:0060507)	3/52	0.024239	0.358164	0	0	5.1138	19.0223	EPS8;EGFR;EREG	GO_Biological_Process_2017b
a5_239	epidermal growth factor signaling pathway involved in forebrain neuron fate commitment (GO:0022026)	3/52	0.024239	0.358164	0	0	5.1138	19.0223	EPS8;EGFR;EREG	GO_Biological_Process_2017b
a5_239	epidermal growth factor receptor signaling pathway involved in heart process (GO:1905251)	3/52	0.024239	0.358164	0	0	5.1138	19.0223	EPS8;EGFR;EREG	GO_Biological_Process_2017b
a5_239	positive regulation of catenin import into nucleus (GO:0035413)	2/21	0.0257201	0.372197	0	0	8.76838	32.0965	GNAQ;EGFR	GO_Biological_Process_2017b
a5_239	positive regulation of catalytic activity (GO:0043085)	2/21	0.0257201	0.372197	0	0	8.76838	32.0965	NCSTN;YWHAB	GO_Biological_Process_2017b
a5_239	positive regulation by symbiont of host catalytic activity (GO:0043948)	2/21	0.0257201	0.372197	0	0	8.76838	32.0965	NCSTN;YWHAB	GO_Biological_Process_2017b
a5_239	positive regulation of isomerase activity (GO:0010912)	2/21	0.0257201	0.372197	0	0	8.76838	32.0965	NCSTN;YWHAB	GO_Biological_Process_2017b
a5_239	response to glucose (GO:0009749)	2/21	0.0257201	0.372197	0	0	8.76838	32.0965	IRS2;SELENOT	GO_Biological_Process_2017b
a5_239	positive regulation of ryanodine-sensitive calcium-release channel activity (GO:0060316)	3/54	0.0267391	0.383772	0	0	4.91276	17.7922	CEMIP;HFE;PDE4D	GO_Biological_Process_2017b
a5_239	negative regulation of endothelial cell proliferation (GO:0001937)	3/54	0.0267391	0.383772	0	0	4.91276	17.7922	MCC;MTSS1;EREG	GO_Biological_Process_2017b
a5_239	epidermal growth factor receptor signaling pathway (GO:0007173)	3/55	0.0280389	0.391675	0	0	4.81804	17.2205	EPS8;EGFR;EREG	GO_Biological_Process_2017b
a5_239	positive regulation of protein binding (GO:0032092)	3/55	0.0280389	0.391675	0	0	4.81804	17.2205	HFE;DERL1;HIPK2	GO_Biological_Process_2017b
a5_239	G-protein coupled glutamate receptor signaling pathway (GO:0007216)	2/22	0.0280727	0.391675	0	0	8.32954	29.7611	HOMER2;GNAQ	GO_Biological_Process_2017b
a5_239	positive regulation of histone demethylase activity (H3-K4 specific) (GO:1904175)	2/22	0.0280727	0.391675	0	0	8.32954	29.7611	NCSTN;YWHAB	GO_Biological_Process_2017b
a5_239	positive regulation of interleukin-5 production (GO:0032754)	2/22	0.0280727	0.391675	0	0	8.32954	29.7611	PDE4D;EREG	GO_Biological_Process_2017b
a5_239	positive regulation of transferase activity (GO:0051347)	2/22	0.0280727	0.391675	0	0	8.32954	29.7611	NCSTN;YWHAB	GO_Biological_Process_2017b
a5_239	positive regulation of lyase activity (GO:0051349)	2/22	0.0280727	0.391675	0	0	8.32954	29.7611	NCSTN;YWHAB	GO_Biological_Process_2017b
a5_239	peptidyl-aspartic acid autophosphorylation (GO:1990938)	5/145	0.0303015	0.407677	0	0	2.99466	10.471	ERN1;HCK;PIM1;PRKX;EGFR	GO_Biological_Process_2017b
a5_239	protein cis-autophosphorylation (GO:0036291)	5/145	0.0303015	0.407677	0	0	2.99466	10.471	ERN1;HCK;PIM1;PRKX;EGFR	GO_Biological_Process_2017b
a5_239	protein trans-autophosphorylation (GO:0036290)	5/145	0.0303015	0.407677	0	0	2.99466	10.471	ERN1;HCK;PIM1;PRKX;EGFR	GO_Biological_Process_2017b
a5_239	peptidyl-histidine autophosphorylation (GO:0090593)	5/145	0.0303015	0.407677	0	0	2.99466	10.471	ERN1;HCK;PIM1;PRKX;EGFR	GO_Biological_Process_2017b
a5_239	positive regulation of hydrolase activity (GO:0051345)	2/23	0.0305081	0.407677	0	0	7.93249	27.6825	NCSTN;YWHAB	GO_Biological_Process_2017b
a5_239	leukotriene D4 metabolic process (GO:1901748)	2/23	0.0305081	0.407677	0	0	7.93249	27.6825	ALOX15;ALOX5AP	GO_Biological_Process_2017b
a5_239	superoxide anion generation (GO:0042554)	2/23	0.0305081	0.407677	0	0	7.93249	27.6825	PREX1;ALOX12	GO_Biological_Process_2017b
a5_239	membrane repolarization during action potential (GO:0086011)	2/23	0.0305081	0.407677	0	0	7.93249	27.6825	GNAQ;ATP1B3	GO_Biological_Process_2017b
a5_239	negative regulation of cysteine-type endopeptidase activity (GO:2000117)	2/23	0.0305081	0.407677	0	0	7.93249	27.6825	SERPINB9;BIRC3	GO_Biological_Process_2017b
a5_239	positive regulation of nucleotide-binding oligomerization domain containing signaling pathway (GO:0070426)	2/23	0.0305081	0.407677	0	0	7.93249	27.6825	EREG;BIRC3	GO_Biological_Process_2017b
a5_239	leukotriene B4 metabolic process (GO:0036102)	2/23	0.0305081	0.407677	0	0	7.93249	27.6825	ALOX15;ALOX5AP	GO_Biological_Process_2017b
a5_239	mRNA splicing via endonucleolytic cleavage and ligation involved in unfolded protein response (GO:0030969)	3/57	0.0307377	0.407677	0	0	4.63912	16.1547	ERN1;WIPI1;PDIA6	GO_Biological_Process_2017b
a5_239	IRE1-mediated unfolded protein response (GO:0036498)	3/57	0.0307377	0.407677	0	0	4.63912	16.1547	ERN1;WIPI1;PDIA6	GO_Biological_Process_2017b
a5_239	signal peptide processing (GO:0006465)	7/250	0.0310585	0.407677	0	0	2.42348	8.41403	GGA2;NCSTN;SPCS2;UBE2L6;PDIA6;CKAP4;F5	GO_Biological_Process_2017b
a5_239	endoplasmic reticulum-Golgi intermediate compartment (ERGIC) derived vesicle fusion with Golgi cis cisterna membrane (GO:1990689)	5/146	0.0310822	0.407677	0	0	2.97327	10.3206	SAR1B;COPB1;COG3;SEC24D;F5	GO_Biological_Process_2017b
a5_239	vesicle targeting, rough ER to cis-Golgi (GO:0048207)	5/146	0.0310822	0.407677	0	0	2.97327	10.3206	SAR1B;COPB1;COG3;SEC24D;F5	GO_Biological_Process_2017b
a5_239	COPII vesicle uncoating (GO:0090112)	5/147	0.0318754	0.416522	0	0	2.95218	10.173	SAR1B;COPB1;COG3;SEC24D;F5	GO_Biological_Process_2017b
a5_239	Golgi to endosome transport (GO:0006895)	4/100	0.0320192	0.416845	0	0	3.4867	11.9992	TOM1;EXOC5;AP5B1;VPS36	GO_Biological_Process_2017b
a5_239	detection of glucose (GO:0051594)	2/24	0.033024	0.417181	0	0	7.57154	25.8229	IRS2;SELENOT	GO_Biological_Process_2017b
a5_239	positive regulation of ligase activity (GO:0051351)	2/24	0.033024	0.417181	0	0	7.57154	25.8229	NCSTN;YWHAB	GO_Biological_Process_2017b
a5_239	positive regulation of cyclase activity (GO:0031281)	2/24	0.033024	0.417181	0	0	7.57154	25.8229	NCSTN;YWHAB	GO_Biological_Process_2017b
a5_239	positive regulation of fibroblast chemotaxis (GO:1905212)	5/149	0.0334997	0.417181	0	0	2.91088	9.88598	PTP4A1;CEMIP;RARRES2;ALOX12;EGFR	GO_Biological_Process_2017b
a5_239	positive regulation of endothelial cell chemotaxis to vascular endothelial growth factor (GO:1904859)	5/149	0.0334997	0.417181	0	0	2.91088	9.88598	PTP4A1;CEMIP;RARRES2;ALOX12;EGFR	GO_Biological_Process_2017b
a5_239	positive regulation of cell chemotaxis to fibroblast growth factor (GO:1904849)	5/149	0.0334997	0.417181	0	0	2.91088	9.88598	PTP4A1;CEMIP;RARRES2;ALOX12;EGFR	GO_Biological_Process_2017b
a5_239	COPII-coated vesicle budding (GO:0090114)	5/150	0.0343309	0.417181	0	0	2.89066	9.74646	SAR1B;COPB1;COG3;SEC24D;F5	GO_Biological_Process_2017b
a5_239	Notch receptor processing (GO:0007220)	6/202	0.034778	0.417181	0	0	2.57051	8.63375	GGA2;NCSTN;UBE2L6;PDIA6;CKAP4;F5	GO_Biological_Process_2017b
a5_239	endoplasmic reticulum-derived vesicle fusion with endoplasmic reticulum-Golgi intermediate compartment (ERGIC) membrane (GO:1990687)	5/151	0.0351747	0.417181	0	0	2.87071	9.6095	SAR1B;COPB1;COG3;SEC24D;F5	GO_Biological_Process_2017b
a5_239	ephrin receptor signaling pathway (GO:0048013)	5/151	0.0351747	0.417181	0	0	2.87071	9.6095	HCK;NCSTN;SYK;MTSS1;JAK1	GO_Biological_Process_2017b
a5_239	cisternal progression (GO:0045057)	2/25	0.0356181	0.417181	0	0	7.24197	24.1513	COPB1;COG3	GO_Biological_Process_2017b
a5_239	mast cell degranulation (GO:0043303)	2/25	0.0356181	0.417181	0	0	7.24197	24.1513	SERPINB9;PIK3CG	GO_Biological_Process_2017b
a5_239	chondrocyte differentiation involved in endochondral bone morphogenesis (GO:0003413)	2/25	0.0356181	0.417181	0	0	7.24197	24.1513	HMGA2;RUNX1	GO_Biological_Process_2017b
a5_239	inter-Golgi cisterna vesicle-mediated transport (GO:0048219)	2/25	0.0356181	0.417181	0	0	7.24197	24.1513	COPB1;COG3	GO_Biological_Process_2017b
a5_239	positive regulation of oxidative phosphorylation (GO:1903862)	2/25	0.0356181	0.417181	0	0	7.24197	24.1513	EGFR;EREG	GO_Biological_Process_2017b
a5_239	leukotriene A4 biosynthetic process (GO:1901753)	2/25	0.0356181	0.417181	0	0	7.24197	24.1513	ALOX5AP;ALOX12	GO_Biological_Process_2017b
a5_239	ER to Golgi vesicle-mediated transport (GO:0006888)	5/152	0.0360313	0.417181	0	0	2.85104	9.47505	SAR1B;COPB1;COG3;SEC24D;F5	GO_Biological_Process_2017b
a5_239	transforming growth factor beta receptor signaling pathway (GO:0007179)	4/104	0.0362077	0.417181	0	0	3.34655	11.1055	SMAD2;SMAD1;SOX5;TGFBR2	GO_Biological_Process_2017b
a5_239	regulation of flagellated sperm motility (GO:1901317)	2/26	0.0382883	0.417181	0	0	6.93987	22.6421	EGFR;EREG	GO_Biological_Process_2017b
a5_239	regulation of amoeboid sperm motility (GO:1905416)	2/26	0.0382883	0.417181	0	0	6.93987	22.6421	EGFR;EREG	GO_Biological_Process_2017b
a5_239	regulation of cilium-dependent cell motility (GO:1902019)	2/26	0.0382883	0.417181	0	0	6.93987	22.6421	EGFR;EREG	GO_Biological_Process_2017b
a5_239	modulation by symbiont of host cell motility (GO:1903653)	2/26	0.0382883	0.417181	0	0	6.93987	22.6421	EGFR;EREG	GO_Biological_Process_2017b
a5_239	leukotriene biosynthetic process (GO:0019370)	2/26	0.0382883	0.417181	0	0	6.93987	22.6421	ALOX15;ALOX5AP	GO_Biological_Process_2017b
a5_239	regulation of bacterial-type flagellum-dependent cell motility (GO:1902021)	2/26	0.0382883	0.417181	0	0	6.93987	22.6421	EGFR;EREG	GO_Biological_Process_2017b
a5_239	positive regulation of substrate-dependent cell migration, cell attachment to substrate (GO:1904237)	5/155	0.0386778	0.417181	0	0	2.79359	9.08612	PTP4A1;CEMIP;ALOX15;ALOX12;EGFR	GO_Biological_Process_2017b
a5_239	positive regulation of wound healing, spreading of epidermal cells (GO:1903691)	5/156	0.0395857	0.417181	0	0	2.77495	8.96111	PTP4A1;CEMIP;ALOX12;RREB1;EGFR	GO_Biological_Process_2017b
a5_239	positive regulation of endosome to plasma membrane protein transport (GO:1905751)	2/27	0.0410323	0.417181	0	0	6.66194	21.2742	PLK3;EGFR	GO_Biological_Process_2017b
a5_239	base-excision repair, base-free sugar-phosphate removal (GO:0006286)	2/27	0.0410323	0.417181	0	0	6.66194	21.2742	XPA;HMGA2	GO_Biological_Process_2017b
a5_239	positive regulation of glucose import in response to insulin stimulus (GO:2001275)	2/27	0.0410323	0.417181	0	0	6.66194	21.2742	RARRES2;IRS2	GO_Biological_Process_2017b
a5_239	positive regulation of DNA damage response, signal transduction by p53 class mediator (GO:0043517)	2/27	0.0410323	0.417181	0	0	6.66194	21.2742	HMGA2;PLA2R1	GO_Biological_Process_2017b
a5_239	positive regulation of oxidoreductase activity (GO:0051353)	2/27	0.0410323	0.417181	0	0	6.66194	21.2742	NCSTN;YWHAB	GO_Biological_Process_2017b
a5_239	fatty acid alpha-oxidation (GO:0001561)	2/27	0.0410323	0.417181	0	0	6.66194	21.2742	ALOX12;CEL	GO_Biological_Process_2017b
a5_239	negative regulation of ERBB signaling pathway (GO:1901185)	2/27	0.0410323	0.417181	0	0	6.66194	21.2742	EGFR;EREG	GO_Biological_Process_2017b
a5_239	SMAD protein complex assembly (GO:0007183)	2/27	0.0410323	0.417181	0	0	6.66194	21.2742	SMAD2;SMAD1	GO_Biological_Process_2017b
a5_239	regulation of cell motility (GO:2000145)	2/27	0.0410323	0.417181	0	0	6.66194	21.2742	EGFR;EREG	GO_Biological_Process_2017b
a5_239	positive regulation of protein kinase C activity (GO:1900020)	2/27	0.0410323	0.417181	0	0	6.66194	21.2742	CEMIP;EGFR	GO_Biological_Process_2017b
a5_239	chondrocyte development (GO:0002063)	2/27	0.0410323	0.417181	0	0	6.66194	21.2742	HMGA2;RUNX1	GO_Biological_Process_2017b
a5_239	cellular response to calcium ion (GO:0071277)	3/64	0.0412142	0.417181	0	0	4.10531	13.0917	ALOX15;ALOX5AP;SLC25A24	GO_Biological_Process_2017b
a5_239	endosomal transport (GO:0016197)	3/65	0.0428398	0.417181	0	0	4.03889	12.7237	TOM1;AP5B1;VPS36	GO_Biological_Process_2017b
a5_239	synaptic vesicle endosomal processing (GO:0099532)	3/65	0.0428398	0.417181	0	0	4.03889	12.7237	TOM1;AP5B1;VPS36	GO_Biological_Process_2017b
a5_239	endosome to pigment granule transport (GO:0043485)	3/65	0.0428398	0.417181	0	0	4.03889	12.7237	TOM1;AP5B1;VPS36	GO_Biological_Process_2017b
a5_239	trans-Golgi network to recycling endosome transport (GO:0044795)	3/65	0.0428398	0.417181	0	0	4.03889	12.7237	TOM1;AP5B1;VPS36	GO_Biological_Process_2017b
a5_239	B cell receptor apoptotic signaling pathway (GO:1990117)	4/110	0.0430562	0.417181	0	0	3.15616	9.92692	SYK;PRKCB;TRBC2;PLCG2	GO_Biological_Process_2017b
a5_239	dolichyl diphosphate biosynthetic process (GO:0006489)	2/28	0.0438481	0.417181	0	0	6.40539	20.0298	ALG9;ALG14	GO_Biological_Process_2017b
a5_239	retrograde protein transport, ER to cytosol (GO:0030970)	2/28	0.0438481	0.417181	0	0	6.40539	20.0298	DERL1;RNF5	GO_Biological_Process_2017b
a5_239	positive regulation of border follicle cell migration (GO:1903688)	2/28	0.0438481	0.417181	0	0	6.40539	20.0298	RREB1;DOCK1	GO_Biological_Process_2017b
a5_239	retrograde transport, vesicle recycling within Golgi (GO:0000301)	2/28	0.0438481	0.417181	0	0	6.40539	20.0298	COPB1;COG3	GO_Biological_Process_2017b
a5_239	omega-hydroxylase P450 pathway (GO:0097267)	2/28	0.0438481	0.417181	0	0	6.40539	20.0298	ALOX15;ALOX12	GO_Biological_Process_2017b
a5_239	regulation of cytokinesis (GO:0032465)	2/28	0.0438481	0.417181	0	0	6.40539	20.0298	PLK3;HMGA2	GO_Biological_Process_2017b
a5_239	positive regulation of toll-like receptor signaling pathway (GO:0034123)	2/28	0.0438481	0.417181	0	0	6.40539	20.0298	EREG;BIRC3	GO_Biological_Process_2017b
a5_239	negative regulation of androgen receptor activity (GO:2000824)	3/66	0.0444972	0.417181	0	0	3.97458	12.3702	HFE;BHLHE40;PIM1	GO_Biological_Process_2017b
a5_239	early endosome to recycling endosome transport (GO:0061502)	3/66	0.0444972	0.417181	0	0	3.97458	12.3702	TOM1;AP5B1;VPS36	GO_Biological_Process_2017b
a5_239	regulation of cell migration (GO:0030334)	3/66	0.0444972	0.417181	0	0	3.97458	12.3702	PRKX;EGFR;EREG	GO_Biological_Process_2017b
a5_239	cellular protein catabolic process (GO:0044257)	6/216	0.0456773	0.417181	0	0	2.39742	7.39882	GGA2;UBE2L6;PDIA6;RNF5;CKAP4;F5	GO_Biological_Process_2017b
a5_239	activation of MAPKKK activity (GO:0000185)	3/67	0.0461862	0.417181	0	0	3.91227	12.0305	PIK3CG;EGFR;TGFBR2	GO_Biological_Process_2017b
a5_239	positive regulation of protein kinase B signaling (GO:0051897)	3/67	0.0461862	0.417181	0	0	3.91227	12.0305	PTPRJ;PIK3CG;EGFR	GO_Biological_Process_2017b
a5_239	Kit signaling pathway (GO:0038109)	5/163	0.0463035	0.417181	0	0	2.65106	8.14548	HCK;SYK;MTSS1;EREG;JAK1	GO_Biological_Process_2017b
a5_239	gonadal mesoderm development (GO:0007506)	2/29	0.0467335	0.417181	0	0	6.16784	18.8939	HCK;BASP1	GO_Biological_Process_2017b
a5_239	positive regulation of transcription regulatory region DNA binding (GO:2000679)	2/29	0.0467335	0.417181	0	0	6.16784	18.8939	TRIM6;HMGA2	GO_Biological_Process_2017b
a5_239	telomere maintenance via base-excision repair (GO:0097698)	2/29	0.0467335	0.417181	0	0	6.16784	18.8939	XPA;HMGA2	GO_Biological_Process_2017b
a5_239	positive regulation of superoxide anion generation (GO:0032930)	2/29	0.0467335	0.417181	0	0	6.16784	18.8939	SYK;TGFBR2	GO_Biological_Process_2017b
a5_239	receptor internalization (GO:0031623)	5/164	0.0473153	0.417181	0	0	2.63425	8.0369	RAB31;SYK;CXCR1;M6PR;VLDLR	GO_Biological_Process_2017b
a5_239	regulation of cell cycle process (GO:0010564)	3/68	0.0479065	0.417181	0	0	3.85189	11.704	BEX2;HMGA2;HIPK2	GO_Biological_Process_2017b
a5_239	phosphatidylinositol 3-kinase signaling (GO:0014065)	4/114	0.0479996	0.417181	0	0	3.04077	9.2335	IRS2;PIK3CG;EGFR;EREG	GO_Biological_Process_2017b
a5_239	Golgi to plasma membrane protein transport (GO:0043001)	4/114	0.0479996	0.417181	0	0	3.04077	9.2335	RAB31;TOM1;ATP1B3;EXOC5	GO_Biological_Process_2017b
a5_239	positive regulation of cardiac muscle cell proliferation (GO:0060045)	8/334	0.0480675	0.417181	0	0	2.06464	6.2665	HCK;IL7;PIM1;IRS2;ALOX12;EGFR;EREG;TGFBR2	GO_Biological_Process_2017b
a5_239	positive regulation of stem cell proliferation (GO:2000648)	8/334	0.0480675	0.417181	0	0	2.06464	6.2665	HCK;IL7;HMGA2;IRS2;ALOX12;EGFR;EREG;TGFBR2	GO_Biological_Process_2017b
a5_239	negative regulation of thyroid hormone receptor activity (GO:1904168)	3/69	0.049658	0.417181	0	0	3.79334	11.3899	HFE;BHLHE40;PIM1	GO_Biological_Process_2017b
a5_239	sensory perception of sound (GO:0007605)	3/69	0.049658	0.417181	0	0	3.79334	11.3899	CEMIP;HOMER2;EML2	GO_Biological_Process_2017b
a5_239	cross-receptor inhibition within G-protein coupled receptor heterodimer (GO:0038041)	2/30	0.0496865	0.417181	0	0	5.94726	17.8538	GNG4;HFE	GO_Biological_Process_2017b
a5_239	ER-associated misfolded protein catabolic process (GO:0071712)	2/30	0.0496865	0.417181	0	0	5.94726	17.8538	DERL1;RNF5	GO_Biological_Process_2017b
a5_239	negative regulation of epidermal growth factor receptor signaling pathway involved in heart process (GO:1905283)	2/30	0.0496865	0.417181	0	0	5.94726	17.8538	PTPRJ;EGFR	GO_Biological_Process_2017b
a5_239	anterograde neuronal dense core vesicle transport (GO:1990048)	2/30	0.0496865	0.417181	0	0	5.94726	17.8538	AP3M2;KIF5B	GO_Biological_Process_2017b
a5_239	positive regulation of phosphorylation (GO:0042327)	2/30	0.0496865	0.417181	0	0	5.94726	17.8538	EGFR;EREG	GO_Biological_Process_2017b
a5_239	fatty acid oxidation (GO:0019395)	2/30	0.0496865	0.417181	0	0	5.94726	17.8538	SGPL1;ALOX12	GO_Biological_Process_2017b
a5_239	positive regulation of growth plate cartilage chondrocyte proliferation (GO:0061913)	8/337	0.0501637	0.417181	0	0	2.0455	6.12108	HCK;IL7;IRS2;ALOX12;EGFR;SOX5;EREG;TGFBR2	GO_Biological_Process_2017b
a5_239	intra-Golgi vesicle-mediated transport (GO:0006891)	2/31	0.052705	0.417181	0	0	5.74189	16.8986	COPB1;COG3	GO_Biological_Process_2017b
a5_239	positive regulation of innate immune response (GO:0045089)	2/31	0.052705	0.417181	0	0	5.74189	16.8986	EREG;BIRC3	GO_Biological_Process_2017b
a5_239	positive regulation of vascular smooth muscle cell proliferation (GO:1904707)	2/31	0.052705	0.417181	0	0	5.74189	16.8986	ERN1;EREG	GO_Biological_Process_2017b
a5_239	glycoprotein transport (GO:0034436)	2/31	0.052705	0.417181	0	0	5.74189	16.8986	TOM1;VLDLR	GO_Biological_Process_2017b
a5_239	positive regulation of actin cytoskeleton reorganization (GO:2000251)	2/31	0.052705	0.417181	0	0	5.74189	16.8986	HCK;ARHGDIB	GO_Biological_Process_2017b
a5_239	positive regulation of DNA-dependent DNA replication (GO:2000105)	2/31	0.052705	0.417181	0	0	5.74189	16.8986	EGFR;EREG	GO_Biological_Process_2017b
a5_239	positive regulation of interleukin-2 secretion (GO:1900042)	2/31	0.052705	0.417181	0	0	5.74189	16.8986	PDE4D;RUNX1	GO_Biological_Process_2017b
a5_239	negative regulation of ryanodine-sensitive calcium-release channel activity (GO:0060315)	2/31	0.052705	0.417181	0	0	5.74189	16.8986	HFE;PDE4D	GO_Biological_Process_2017b
a5_239	negative regulation of brown fat cell differentiation (GO:1903444)	2/31	0.052705	0.417181	0	0	5.74189	16.8986	RORA;GATA2	GO_Biological_Process_2017b
a5_239	neuronal action potential (GO:0019228)	2/31	0.052705	0.417181	0	0	5.74189	16.8986	GNAQ;SCN7A	GO_Biological_Process_2017b
a5_239	positive regulation of ubiquitin-protein transferase activity (GO:0051443)	3/72	0.055097	0.417181	0	0	3.62786	10.5159	DCUN1D3;DERL1;BIRC3	GO_Biological_Process_2017b
a5_239	Rac protein signal transduction (GO:0016601)	3/72	0.055097	0.417181	0	0	3.62786	10.5159	EPS8;PLK2;RREB1	GO_Biological_Process_2017b
a5_239	positive regulation of epithelial cell proliferation involved in wound healing (GO:0060054)	3/72	0.055097	0.417181	0	0	3.62786	10.5159	ALOX15;EGFR;EREG	GO_Biological_Process_2017b
a5_239	phosphorylation of RNA polymerase II C-terminal domain (GO:0070816)	12/596	0.0551373	0.417181	0	0	1.73589	5.0305	ERN1;HCK;SYK;PRKCB;CSNK1A1;PLK2;PIM1;EGFR;MED7;JAK1;HIPK2;TGFBR2	GO_Biological_Process_2017b
a5_239	positive regulation of production of miRNAs involved in gene silencing by miRNA (GO:1903800)	6/227	0.055583	0.417181	0	0	2.27681	6.57972	SMAD1;HFE;HMGA2;SERPINB9;POU3F1;EGFR	GO_Biological_Process_2017b
a5_239	positive regulation of keratinocyte migration (GO:0051549)	2/32	0.0557872	0.417181	0	0	5.55021	16.0191	RREB1;DOCK1	GO_Biological_Process_2017b
a5_239	regulation of cell motility involved in somitogenic axis elongation (GO:0090249)	2/32	0.0557872	0.417181	0	0	5.55021	16.0191	EGFR;EREG	GO_Biological_Process_2017b
a5_239	positive regulation of cell-matrix adhesion (GO:0001954)	2/32	0.0557872	0.417181	0	0	5.55021	16.0191	ALOX15;UTRN	GO_Biological_Process_2017b
a5_239	activation of phospholipase C activity (GO:0007202)	2/32	0.0557872	0.417181	0	0	5.55021	16.0191	GNAQ;EGFR	GO_Biological_Process_2017b
a5_239	positive regulation of intraciliary anterograde transport (GO:1905798)	2/32	0.0557872	0.417181	0	0	5.55021	16.0191	PLK3;SURF4	GO_Biological_Process_2017b
a5_239	protein localization to organelle (GO:0033365)	2/32	0.0557872	0.417181	0	0	5.55021	16.0191	TMEM33;COG3	GO_Biological_Process_2017b
a5_239	protein localization to nucleus (GO:0034504)	2/32	0.0557872	0.417181	0	0	5.55021	16.0191	COG3;XPA	GO_Biological_Process_2017b
a5_239	transforming growth factor receptor beta signaling pathway involved in oral/aboral axis specification (GO:0060835)	3/73	0.0569708	0.417181	0	0	3.57585	10.2456	SMAD2;SMAD1;TGFBR2	GO_Biological_Process_2017b
a5_239	transforming growth factor beta receptor signaling pathway involved in primitive streak formation (GO:0090010)	3/73	0.0569708	0.417181	0	0	3.57585	10.2456	SMAD2;SMAD1;TGFBR2	GO_Biological_Process_2017b
a5_239	endosome transport via multivesicular body sorting pathway (GO:0032509)	3/73	0.0569708	0.417181	0	0	3.57585	10.2456	TOM1;AP5B1;VPS36	GO_Biological_Process_2017b
a5_239	transforming growth factor beta receptor signaling pathway involved in primary germ layer cell fate commitment (GO:0060797)	3/73	0.0569708	0.417181	0	0	3.57585	10.2456	SMAD2;SMAD1;TGFBR2	GO_Biological_Process_2017b
a5_239	detection of mechanical stimulus involved in sensory perception of sound (GO:0050910)	3/73	0.0569708	0.417181	0	0	3.57585	10.2456	CEMIP;HOMER2;EML2	GO_Biological_Process_2017b
a5_239	transforming growth factor beta receptor signaling pathway involved in heart development (GO:1905313)	3/73	0.0569708	0.417181	0	0	3.57585	10.2456	SMAD2;SMAD1;TGFBR2	GO_Biological_Process_2017b
a5_239	ERBB2-EGFR signaling pathway (GO:0038134)	3/73	0.0569708	0.417181	0	0	3.57585	10.2456	EPS8;EGFR;EREG	GO_Biological_Process_2017b
a5_239	actin nucleation (GO:0045010)	3/74	0.0588745	0.417181	0	0	3.5253	9.98489	HCK;TPM4;ALOX15	GO_Biological_Process_2017b
a5_239	transforming growth factor beta receptor signaling pathway involved in neural plate anterior/posterior pattern formation (GO:0060826)	3/74	0.0588745	0.417181	0	0	3.5253	9.98489	SMAD2;SMAD1;TGFBR2	GO_Biological_Process_2017b
a5_239	protein localization to membrane (GO:0072657)	2/33	0.058931	0.417181	0	0	5.3709	15.2071	RAB32;TMEM33	GO_Biological_Process_2017b
a5_239	positive regulation of intraciliary retrograde transport (GO:1905801)	2/33	0.058931	0.417181	0	0	5.3709	15.2071	PLK3;SURF4	GO_Biological_Process_2017b
a5_239	insulin secretion involved in cellular response to glucose stimulus (GO:0035773)	2/33	0.058931	0.417181	0	0	5.3709	15.2071	ERN1;SELENOT	GO_Biological_Process_2017b
a5_239	low-density lipoprotein particle receptor catabolic process (GO:0032802)	2/33	0.058931	0.417181	0	0	5.3709	15.2071	VLDLR;RNF5	GO_Biological_Process_2017b
a5_239	phagosome acidification (GO:0090383)	2/33	0.058931	0.417181	0	0	5.3709	15.2071	RAB32;RAB31	GO_Biological_Process_2017b
a5_239	vacuolar protein processing (GO:0006624)	6/233	0.0614925	0.417181	0	0	2.21595	6.17994	GGA2;NCSTN;UBE2L6;PDIA6;CKAP4;F5	GO_Biological_Process_2017b
a5_239	mitochondrial protein processing (GO:0034982)	6/233	0.0614925	0.417181	0	0	2.21595	6.17994	GGA2;NCSTN;UBE2L6;PDIA6;CKAP4;F5	GO_Biological_Process_2017b
a5_239	regulation of cell proliferation involved in kidney morphogenesis (GO:0061006)	4/124	0.0616707	0.417181	0	0	2.78596	7.76153	PRKX;TNFRSF1B;JAK1;TGFBR2	GO_Biological_Process_2017b
a5_239	positive regulation of transforming growth factor beta receptor signaling pathway (GO:0030511)	2/34	0.0621346	0.417181	0	0	5.2028	14.4557	SMAD2;HIPK2	GO_Biological_Process_2017b
a5_239	positive regulation of endocardial cushion to mesenchymal transition (GO:0140051)	2/34	0.0621346	0.417181	0	0	5.2028	14.4557	SMAD2;TGFBR2	GO_Biological_Process_2017b
a5_239	retrograde transport, endosome to plasma membrane (GO:1990126)	3/76	0.0627708	0.417181	0	0	3.42837	9.49064	TOM1;AP5B1;VPS36	GO_Biological_Process_2017b
a5_239	phagolysosome assembly (GO:0001845)	3/76	0.0627708	0.417181	0	0	3.42837	9.49064	RAB32;RAB31;CSNK1A1	GO_Biological_Process_2017b
a5_239	positive regulation of cerebellar granule cell migration by calcium (GO:0021945)	5/178	0.0628533	0.417181	0	0	2.41935	6.69422	PTP4A1;CEMIP;PLCG2;ALOX12;EGFR	GO_Biological_Process_2017b
a5_239	sterol regulatory element binding protein cleavage (GO:0035103)	6/236	0.0645819	0.417181	0	0	2.18671	5.9912	GGA2;NCSTN;UBE2L6;PDIA6;CKAP4;F5	GO_Biological_Process_2017b
a5_239	positive regulation of phosphatidylinositol 3-kinase signaling (GO:0014068)	4/126	0.0646272	0.417181	0	0	2.74001	7.50521	IRS2;PPP2R5C;EGFR;EREG	GO_Biological_Process_2017b
a5_239	regulation of tumor necrosis factor-mediated signaling pathway (GO:0010803)	2/35	0.0653961	0.417181	0	0	5.04488	13.7589	SYK;BIRC3	GO_Biological_Process_2017b
a5_239	age-dependent response to oxidative stress involved in chronological cell aging (GO:0001324)	3/78	0.0667838	0.417181	0	0	3.33661	9.02985	GPX8;TXNDC2;SLC25A24	GO_Biological_Process_2017b
a5_239	age-dependent response to oxidative stress involved in replicative cell aging (GO:0001322)	3/78	0.0667838	0.417181	0	0	3.33661	9.02985	GPX8;TXNDC2;SLC25A24	GO_Biological_Process_2017b
a5_239	cellular response to oxidative stress (GO:0034599)	3/78	0.0667838	0.417181	0	0	3.33661	9.02985	GPX8;TXNDC2;SLC25A24	GO_Biological_Process_2017b
a5_239	fatty acid catabolic process (GO:0009062)	2/36	0.0687136	0.417181	0	0	4.89625	13.1112	SGPL1;CEL	GO_Biological_Process_2017b
a5_239	positive regulation of cell adhesion (GO:0045785)	2/36	0.0687136	0.417181	0	0	4.89625	13.1112	ALOX12;PTPRJ	GO_Biological_Process_2017b
a5_239	positive regulation of kinase activity (GO:0033674)	2/36	0.0687136	0.417181	0	0	4.89625	13.1112	EGFR;EREG	GO_Biological_Process_2017b
a5_239	epiboly involved in wound healing (GO:0090505)	2/36	0.0687136	0.417181	0	0	4.89625	13.1112	ALOX15;EREG	GO_Biological_Process_2017b
a5_239	arachidonic acid metabolic process (GO:0019369)	2/36	0.0687136	0.417181	0	0	4.89625	13.1112	ALOX15;ALOX12	GO_Biological_Process_2017b
a5_239	regulation of mitotic nuclear envelope disassembly (GO:1905557)	2/36	0.0687136	0.417181	0	0	4.89625	13.1112	PIM1;HMGA2	GO_Biological_Process_2017b
a5_239	regulation of cell cycle switching, mitotic to meiotic cell cycle (GO:0110044)	2/36	0.0687136	0.417181	0	0	4.89625	13.1112	PIM1;HMGA2	GO_Biological_Process_2017b
a5_239	wound healing (GO:0042060)	2/36	0.0687136	0.417181	0	0	4.89625	13.1112	ALOX15;EREG	GO_Biological_Process_2017b
a5_239	lipoprotein transport (GO:0042953)	2/36	0.0687136	0.417181	0	0	4.89625	13.1112	PRKCB;TOM1	GO_Biological_Process_2017b
a5_239	positive regulation of epithelial to mesenchymal transition involved in endocardial cushion formation (GO:1905007)	2/36	0.0687136	0.417181	0	0	4.89625	13.1112	SMAD2;TGFBR2	GO_Biological_Process_2017b
a5_239	late endosome to lysosome transport (GO:1902774)	3/79	0.0688334	0.417181	0	0	3.29254	8.81106	TOM1;AP5B1;VPS36	GO_Biological_Process_2017b
a5_239	regulation of stem cell population maintenance (GO:2000036)	1/6	0.0696	0.417181	0	0	16.6017	44.2433	HMGA2	GO_Biological_Process_2017b
a5_239	regulation of interleukin-5 biosynthetic process (GO:0045405)	1/6	0.0696	0.417181	0	0	16.6017	44.2433	IGF2BP2	GO_Biological_Process_2017b
a5_239	cellular response to iron(III) ion (GO:0071283)	1/6	0.0696	0.417181	0	0	16.6017	44.2433	HFE	GO_Biological_Process_2017b
a5_239	regulation of interleukin-16 biosynthetic process (GO:0045375)	1/6	0.0696	0.417181	0	0	16.6017	44.2433	IGF2BP2	GO_Biological_Process_2017b
a5_239	regulation of interleukin-27 biosynthetic process (GO:0045531)	1/6	0.0696	0.417181	0	0	16.6017	44.2433	IGF2BP2	GO_Biological_Process_2017b
a5_239	senescence-associated heterochromatin focus assembly (GO:0035986)	1/6	0.0696	0.417181	0	0	16.6017	44.2433	HMGA2	GO_Biological_Process_2017b
a5_239	synaptic vesicle transport along microtubule (GO:0099517)	1/6	0.0696	0.417181	0	0	16.6017	44.2433	KIF5B	GO_Biological_Process_2017b
a5_239	regulation of DNA endoreduplication (GO:0032875)	1/6	0.0696	0.417181	0	0	16.6017	44.2433	HMGA2	GO_Biological_Process_2017b
a5_239	positive regulation of ferrous iron binding (GO:1904434)	1/6	0.0696	0.417181	0	0	16.6017	44.2433	HFE	GO_Biological_Process_2017b
a5_239	regulation of interleukin-20 biosynthetic process (GO:0045387)	1/6	0.0696	0.417181	0	0	16.6017	44.2433	IGF2BP2	GO_Biological_Process_2017b
a5_239	positive regulation of lipid catabolic process (GO:0050996)	1/6	0.0696	0.417181	0	0	16.6017	44.2433	RARRES2	GO_Biological_Process_2017b
a5_239	regulation of transcription from RNA polymerase II promoter involved in spinal cord motor neuron fate specification (GO:0021912)	1/6	0.0696	0.417181	0	0	16.6017	44.2433	RORA	GO_Biological_Process_2017b
a5_239	cardiac endothelial to mesenchymal transition (GO:0140074)	1/6	0.0696	0.417181	0	0	16.6017	44.2433	HMGA2	GO_Biological_Process_2017b
a5_239	regulation of interleukin-22 biosynthetic process (GO:0045393)	1/6	0.0696	0.417181	0	0	16.6017	44.2433	IGF2BP2	GO_Biological_Process_2017b
a5_239	mesenchymal cell differentiation (GO:0048762)	1/6	0.0696	0.417181	0	0	16.6017	44.2433	HMGA2	GO_Biological_Process_2017b
a5_239	regulation of interleukin-35 biosynthetic process (GO:0070750)	1/6	0.0696	0.417181	0	0	16.6017	44.2433	IGF2BP2	GO_Biological_Process_2017b
a5_239	regulation of interleukin-24 biosynthetic process (GO:0045528)	1/6	0.0696	0.417181	0	0	16.6017	44.2433	IGF2BP2	GO_Biological_Process_2017b
a5_239	regulation of interferon-alpha biosynthetic process (GO:0045354)	1/6	0.0696	0.417181	0	0	16.6017	44.2433	IGF2BP2	GO_Biological_Process_2017b
a5_239	positive regulation of inward rectifier potassium channel activity (GO:1901980)	1/6	0.0696	0.417181	0	0	16.6017	44.2433	HFE	GO_Biological_Process_2017b
a5_239	positive regulation of interleukin-13 biosynthetic process (GO:0045368)	1/6	0.0696	0.417181	0	0	16.6017	44.2433	EREG	GO_Biological_Process_2017b
a5_239	mesenchymal cell fate commitment (GO:0014030)	1/6	0.0696	0.417181	0	0	16.6017	44.2433	HMGA2	GO_Biological_Process_2017b
a5_239	regulation of somatic stem cell population maintenance (GO:1904672)	1/6	0.0696	0.417181	0	0	16.6017	44.2433	HMGA2	GO_Biological_Process_2017b
a5_239	regulation of interleukin-11 biosynthetic process (GO:0045363)	1/6	0.0696	0.417181	0	0	16.6017	44.2433	IGF2BP2	GO_Biological_Process_2017b
a5_239	diaphragm morphogenesis (GO:0060540)	1/6	0.0696	0.417181	0	0	16.6017	44.2433	BASP1	GO_Biological_Process_2017b
a5_239	positive regulation of cytokine activity (GO:0060301)	1/6	0.0696	0.417181	0	0	16.6017	44.2433	HFE	GO_Biological_Process_2017b
a5_239	selenocysteine incorporation (GO:0001514)	1/6	0.0696	0.417181	0	0	16.6017	44.2433	SELENOT	GO_Biological_Process_2017b
a5_239	regulation of interleukin-7 biosynthetic process (GO:0045411)	1/6	0.0696	0.417181	0	0	16.6017	44.2433	IGF2BP2	GO_Biological_Process_2017b
a5_239	pericentric heterochromatin assembly (GO:0031508)	1/6	0.0696	0.417181	0	0	16.6017	44.2433	HMGA2	GO_Biological_Process_2017b
a5_239	cilium organization (GO:0044782)	1/6	0.0696	0.417181	0	0	16.6017	44.2433	CATIP	GO_Biological_Process_2017b
a5_239	regulation of asymmetric cell division (GO:0009786)	1/6	0.0696	0.417181	0	0	16.6017	44.2433	PLK3	GO_Biological_Process_2017b
a5_239	T-helper 17 cell differentiation (GO:0072539)	1/6	0.0696	0.417181	0	0	16.6017	44.2433	RORA	GO_Biological_Process_2017b
a5_239	mesonephric glomerular visceral epithelial cell differentiation (GO:0061256)	1/6	0.0696	0.417181	0	0	16.6017	44.2433	BASP1	GO_Biological_Process_2017b
a5_239	regulation of interleukin-21 biosynthetic process (GO:0045390)	1/6	0.0696	0.417181	0	0	16.6017	44.2433	IGF2BP2	GO_Biological_Process_2017b
a5_239	metanephric glomerular visceral epithelial cell differentiation (GO:0072248)	1/6	0.0696	0.417181	0	0	16.6017	44.2433	BASP1	GO_Biological_Process_2017b
a5_239	regulation of interleukin-15 biosynthetic process (GO:0045372)	1/6	0.0696	0.417181	0	0	16.6017	44.2433	IGF2BP2	GO_Biological_Process_2017b
a5_239	regulation of interleukin-19 biosynthetic process (GO:0045384)	1/6	0.0696	0.417181	0	0	16.6017	44.2433	IGF2BP2	GO_Biological_Process_2017b
a5_239	positive regulation of icosanoid secretion (GO:0032305)	1/6	0.0696	0.417181	0	0	16.6017	44.2433	ACSL3	GO_Biological_Process_2017b
a5_239	regulation of interleukin-23 biosynthetic process (GO:0045396)	1/6	0.0696	0.417181	0	0	16.6017	44.2433	IGF2BP2	GO_Biological_Process_2017b
a5_239	negative regulation of T cell cytokine production (GO:0002725)	1/6	0.0696	0.417181	0	0	16.6017	44.2433	HFE	GO_Biological_Process_2017b
a5_239	regulation of interleukin-10 biosynthetic process (GO:0045074)	1/6	0.0696	0.417181	0	0	16.6017	44.2433	IGF2BP2	GO_Biological_Process_2017b
a5_239	mesenchymal to epithelial transition involved in renal vesicle formation (GO:0072036)	1/6	0.0696	0.417181	0	0	16.6017	44.2433	BASP1	GO_Biological_Process_2017b
a5_239	regulation of connective tissue growth factor biosynthetic process (GO:0045420)	1/6	0.0696	0.417181	0	0	16.6017	44.2433	IGF2BP2	GO_Biological_Process_2017b
a5_239	regulation of interleukin-14 biosynthetic process (GO:0045369)	1/6	0.0696	0.417181	0	0	16.6017	44.2433	IGF2BP2	GO_Biological_Process_2017b
a5_239	negative regulation of low-density lipoprotein particle receptor binding (GO:1905596)	1/6	0.0696	0.417181	0	0	16.6017	44.2433	HFE	GO_Biological_Process_2017b
a5_239	regulation of interleukin-13 biosynthetic process (GO:0045366)	1/6	0.0696	0.417181	0	0	16.6017	44.2433	IGF2BP2	GO_Biological_Process_2017b
a5_239	regulation of lymphotoxin A biosynthetic process (GO:0043016)	1/6	0.0696	0.417181	0	0	16.6017	44.2433	IGF2BP2	GO_Biological_Process_2017b
a5_239	positive regulation of epithelial cell differentiation involved in kidney development (GO:2000698)	1/6	0.0696	0.417181	0	0	16.6017	44.2433	PRKX	GO_Biological_Process_2017b
a5_239	glyoxylate cycle (GO:0006097)	1/6	0.0696	0.417181	0	0	16.6017	44.2433	ALDH4A1	GO_Biological_Process_2017b
a5_239	cytosine catabolic process (GO:0006209)	1/6	0.0696	0.417181	0	0	16.6017	44.2433	DPYD	GO_Biological_Process_2017b
a5_239	regulation of interleukin-9 biosynthetic process (GO:0045417)	1/6	0.0696	0.417181	0	0	16.6017	44.2433	IGF2BP2	GO_Biological_Process_2017b
a5_239	spermidine biosynthetic process (GO:0008295)	1/6	0.0696	0.417181	0	0	16.6017	44.2433	SAT1	GO_Biological_Process_2017b
a5_239	regulation of interleukin-26 biosynthetic process (GO:0045530)	1/6	0.0696	0.417181	0	0	16.6017	44.2433	IGF2BP2	GO_Biological_Process_2017b
a5_239	regulation of fatty acid beta-oxidation (GO:0031998)	1/6	0.0696	0.417181	0	0	16.6017	44.2433	RARRES2	GO_Biological_Process_2017b
a5_239	negative regulation of ion transmembrane transporter activity (GO:0032413)	1/6	0.0696	0.417181	0	0	16.6017	44.2433	CTTNBP2NL	GO_Biological_Process_2017b
a5_239	regulation of interleukin-17 biosynthetic process (GO:0045378)	1/6	0.0696	0.417181	0	0	16.6017	44.2433	IGF2BP2	GO_Biological_Process_2017b
a5_239	mesenchymal to epithelial transition involved in mesonephros morphogenesis (GO:0061261)	1/6	0.0696	0.417181	0	0	16.6017	44.2433	BASP1	GO_Biological_Process_2017b
a5_239	regulation of sexual sporulation resulting in formation of a cellular spore (GO:0043940)	1/6	0.0696	0.417181	0	0	16.6017	44.2433	HMGA2	GO_Biological_Process_2017b
a5_239	immature T cell proliferation (GO:0033079)	1/6	0.0696	0.417181	0	0	16.6017	44.2433	PIK3CG	GO_Biological_Process_2017b
a5_239	positive regulation of mesenchymal stem cell proliferation (GO:1902462)	1/6	0.0696	0.417181	0	0	16.6017	44.2433	HMGA2	GO_Biological_Process_2017b
a5_239	regulation of interleukin-3 biosynthetic process (GO:0045399)	1/6	0.0696	0.417181	0	0	16.6017	44.2433	IGF2BP2	GO_Biological_Process_2017b
a5_239	positive regulation of secretion (GO:0051047)	1/6	0.0696	0.417181	0	0	16.6017	44.2433	ACSL3	GO_Biological_Process_2017b
a5_239	pyrimidine nucleobase catabolic process (GO:0006208)	1/6	0.0696	0.417181	0	0	16.6017	44.2433	DPYD	GO_Biological_Process_2017b
a5_239	positive regulation of ATF6-mediated unfolded protein response (GO:1903893)	1/6	0.0696	0.417181	0	0	16.6017	44.2433	ERN1	GO_Biological_Process_2017b
a5_239	regulation of cholesterol homeostasis (GO:2000188)	1/6	0.0696	0.417181	0	0	16.6017	44.2433	RORA	GO_Biological_Process_2017b
a5_239	negative regulation of ferrichrome biosynthetic process in response to iron (GO:0097739)	1/6	0.0696	0.417181	0	0	16.6017	44.2433	HFE	GO_Biological_Process_2017b
a5_239	positive regulation of eosinophil differentiation (GO:0045645)	1/6	0.0696	0.417181	0	0	16.6017	44.2433	RUNX1	GO_Biological_Process_2017b
a5_239	butyrate catabolic process (GO:0046359)	1/6	0.0696	0.417181	0	0	16.6017	44.2433	PCCA	GO_Biological_Process_2017b
a5_239	regulation of G0 to G1 transition (GO:0070316)	1/6	0.0696	0.417181	0	0	16.6017	44.2433	HMGA2	GO_Biological_Process_2017b
a5_239	iron ion import across plasma membrane (GO:0098711)	1/6	0.0696	0.417181	0	0	16.6017	44.2433	HFE	GO_Biological_Process_2017b
a5_239	negative regulation of ion transmembrane transport (GO:0034766)	1/6	0.0696	0.417181	0	0	16.6017	44.2433	CTTNBP2NL	GO_Biological_Process_2017b
a5_239	positive regulation of gastric acid secretion (GO:0060454)	1/6	0.0696	0.417181	0	0	16.6017	44.2433	ACSL3	GO_Biological_Process_2017b
a5_239	positive regulation of vacuole organization (GO:0044090)	1/6	0.0696	0.417181	0	0	16.6017	44.2433	SURF4	GO_Biological_Process_2017b
a5_239	response to iron(III) ion (GO:0010041)	1/6	0.0696	0.417181	0	0	16.6017	44.2433	HFE	GO_Biological_Process_2017b
a5_239	muscle cell differentiation (GO:0042692)	1/6	0.0696	0.417181	0	0	16.6017	44.2433	RORA	GO_Biological_Process_2017b
a5_239	striated muscle cell differentiation (GO:0051146)	1/6	0.0696	0.417181	0	0	16.6017	44.2433	RORA	GO_Biological_Process_2017b
a5_239	negative regulation of smooth muscle cell apoptotic process (GO:0034392)	1/6	0.0696	0.417181	0	0	16.6017	44.2433	ALOX12	GO_Biological_Process_2017b
a5_239	positive regulation of peroxisome organization (GO:1900064)	1/6	0.0696	0.417181	0	0	16.6017	44.2433	SURF4	GO_Biological_Process_2017b
a5_239	regulation of TRAIL biosynthetic process (GO:0045554)	1/6	0.0696	0.417181	0	0	16.6017	44.2433	IGF2BP2	GO_Biological_Process_2017b
a5_239	glomerular visceral epithelial cell fate commitment (GO:0072149)	1/6	0.0696	0.417181	0	0	16.6017	44.2433	BASP1	GO_Biological_Process_2017b
a5_239	regulation of centriole elongation (GO:1903722)	1/6	0.0696	0.417181	0	0	16.6017	44.2433	PLK2	GO_Biological_Process_2017b
a5_239	positive regulation of interleukin-23 biosynthetic process (GO:0045398)	1/6	0.0696	0.417181	0	0	16.6017	44.2433	EREG	GO_Biological_Process_2017b
a5_239	epithelial tube morphogenesis (GO:0060562)	1/6	0.0696	0.417181	0	0	16.6017	44.2433	PRKX	GO_Biological_Process_2017b
a5_239	regulation of G1 to G0 transition (GO:1903450)	1/6	0.0696	0.417181	0	0	16.6017	44.2433	HMGA2	GO_Biological_Process_2017b
a5_239	glomerular visceral epithelial cell differentiation (GO:0072112)	1/6	0.0696	0.417181	0	0	16.6017	44.2433	BASP1	GO_Biological_Process_2017b
a5_239	mesenchymal cell differentiation involved in salivary gland development (GO:0060692)	1/6	0.0696	0.417181	0	0	16.6017	44.2433	HMGA2	GO_Biological_Process_2017b
a5_239	negative regulation of nucleotide-binding oligomerization domain containing signaling pathway (GO:0070425)	1/6	0.0696	0.417181	0	0	16.6017	44.2433	BIRC3	GO_Biological_Process_2017b
a5_239	regulation of interleukin-4 biosynthetic process (GO:0045402)	1/6	0.0696	0.417181	0	0	16.6017	44.2433	IGF2BP2	GO_Biological_Process_2017b
a5_239	regulation of hepatocyte growth factor biosynthetic process (GO:0048176)	1/6	0.0696	0.417181	0	0	16.6017	44.2433	IGF2BP2	GO_Biological_Process_2017b
a5_239	negative regulation of oxidative phosphorylation uncoupler activity (GO:2000276)	1/6	0.0696	0.417181	0	0	16.6017	44.2433	CTTNBP2NL	GO_Biological_Process_2017b
a5_239	regulation of translation in response to oxidative stress (GO:0043556)	3/80	0.0709112	0.417181	0	0	3.24961	8.59954	GPX8;TXNDC2;SLC25A24	GO_Biological_Process_2017b
a5_239	positive regulation of cytokine biosynthetic process (GO:0042108)	2/37	0.0720854	0.417181	0	0	4.75612	12.5081	IGF2BP2;EREG	GO_Biological_Process_2017b
a5_239	base-excision repair, DNA ligation (GO:0006288)	2/37	0.0720854	0.417181	0	0	4.75612	12.5081	XPA;HMGA2	GO_Biological_Process_2017b
a5_239	wound healing involved in inflammatory response (GO:0002246)	2/37	0.0720854	0.417181	0	0	4.75612	12.5081	ALOX15;EREG	GO_Biological_Process_2017b
a5_239	positive regulation of peptidyl-threonine phosphorylation (GO:0010800)	4/131	0.072337	0.417181	0	0	2.63146	6.91133	CEMIP;TRIM6;RARRES2;EGFR	GO_Biological_Process_2017b
a5_239	transforming growth factor beta receptor signaling pathway involved in regulation of multicellular organism growth (GO:1901048)	3/82	0.0751508	0.417181	0	0	3.16702	8.19708	SMAD2;SMAD1;TGFBR2	GO_Biological_Process_2017b
a5_239	neurotransmitter receptor transport, plasma membrane to endosome (GO:0099646)	3/82	0.0751508	0.417181	0	0	3.16702	8.19708	TOM1;AP5B1;VPS36	GO_Biological_Process_2017b
a5_239	cellular response to hydroperoxide (GO:0071447)	3/82	0.0751508	0.417181	0	0	3.16702	8.19708	GPX8;TXNDC2;SLC25A24	GO_Biological_Process_2017b
a5_239	negative regulation of G1/S transition of mitotic cell cycle by negative regulation of transcription from RNA polymerase II promoter (GO:1900477)	10/496	0.0752289	0.417181	0	0	1.7319	4.4808	SMAD2;PLK3;CHCHD3;CBX4;DCUN1D3;BHLHE40;HMGA2;VLDLR;RREB1;IRF2BPL	GO_Biological_Process_2017b
a5_239	positive regulation of actin nucleation (GO:0051127)	2/38	0.0755098	0.417181	0	0	4.62377	11.9455	HCK;ALOX15	GO_Biological_Process_2017b
a5_239	positive regulation of DNA repair (GO:0045739)	2/38	0.0755098	0.417181	0	0	4.62377	11.9455	HMGA2;EGFR	GO_Biological_Process_2017b
a5_239	positive regulation of mammary gland epithelial cell proliferation (GO:0033601)	2/38	0.0755098	0.417181	0	0	4.62377	11.9455	RREB1;EGFR	GO_Biological_Process_2017b
a5_239	angiogenesis involved in wound healing (GO:0060055)	2/38	0.0755098	0.417181	0	0	4.62377	11.9455	ALOX15;EREG	GO_Biological_Process_2017b
a5_239	positive regulation of interferon-gamma biosynthetic process (GO:0045078)	2/38	0.0755098	0.417181	0	0	4.62377	11.9455	PDE4D;EREG	GO_Biological_Process_2017b
a5_239	regulation of synaptic vesicle exocytosis (GO:2000300)	2/38	0.0755098	0.417181	0	0	4.62377	11.9455	SYT13;RAB5A	GO_Biological_Process_2017b
a5_239	positive regulation of glycolytic process (GO:0045821)	2/38	0.0755098	0.417181	0	0	4.62377	11.9455	EGFR;EREG	GO_Biological_Process_2017b
a5_239	ERBB2-ERBB4 signaling pathway (GO:0038135)	2/38	0.0755098	0.417181	0	0	4.62377	11.9455	EGFR;EREG	GO_Biological_Process_2017b
a5_239	erythrocyte differentiation (GO:0030218)	2/38	0.0755098	0.417181	0	0	4.62377	11.9455	PRKX;HIPK2	GO_Biological_Process_2017b
a5_239	ferredoxin metabolic process (GO:0006124)	5/188	0.075516	0.417181	0	0	2.28597	5.90561	GGA2;UBE2L6;PDIA6;CKAP4;F5	GO_Biological_Process_2017b
a5_239	prosthetic group metabolic process (GO:0051189)	5/188	0.075516	0.417181	0	0	2.28597	5.90561	GGA2;UBE2L6;PDIA6;CKAP4;F5	GO_Biological_Process_2017b
a5_239	rhodopsin metabolic process (GO:0046154)	5/188	0.075516	0.417181	0	0	2.28597	5.90561	GGA2;UBE2L6;PDIA6;CKAP4;F5	GO_Biological_Process_2017b
a5_239	cellular protein metabolic process (GO:0044267)	5/188	0.075516	0.417181	0	0	2.28597	5.90561	GGA2;UBE2L6;PDIA6;CKAP4;F5	GO_Biological_Process_2017b
a5_239	Fc-gamma receptor signaling pathway involved in phagocytosis (GO:0038096)	4/133	0.0755466	0.417181	0	0	2.5904	6.69102	HCK;SYK;PLCG2;DOCK1	GO_Biological_Process_2017b
a5_239	regulation of transcription from RNA polymerase II promoter in response to oxidative stress (GO:0043619)	3/83	0.0773119	0.417181	0	0	3.12728	8.00554	GPX8;TXNDC2;SLC25A24	GO_Biological_Process_2017b
a5_239	activation of Janus kinase activity (GO:0042976)	3/83	0.0773119	0.417181	0	0	3.12728	8.00554	HCK;EGFR;TGFBR2	GO_Biological_Process_2017b
a5_239	positive regulation of RNA splicing (GO:0033120)	6/248	0.0778369	0.417181	0	0	2.077	5.30288	ERN1;SMAD1;HFE;HMGA2;SERPINB9;POU3F1	GO_Biological_Process_2017b
a5_239	ERBB2-ERBB3 signaling pathway (GO:0038133)	2/39	0.0789849	0.417181	0	0	4.49857	11.4196	EGFR;EREG	GO_Biological_Process_2017b
a5_239	epoxygenase P450 pathway (GO:0019373)	2/39	0.0789849	0.417181	0	0	4.49857	11.4196	ALOX15;ALOX12	GO_Biological_Process_2017b
a5_239	negative regulation of cell motility (GO:2000146)	2/39	0.0789849	0.417181	0	0	4.49857	11.4196	EGFR;EREG	GO_Biological_Process_2017b
a5_239	actin filament polymerization (GO:0030041)	2/39	0.0789849	0.417181	0	0	4.49857	11.4196	PREX1;CATIP	GO_Biological_Process_2017b
a5_239	posttranslational protein targeting to endoplasmic reticulum membrane (GO:0006620)	2/39	0.0789849	0.417181	0	0	4.49857	11.4196	RTP4;SPCS2	GO_Biological_Process_2017b
a5_239	platelet degranulation (GO:0002576)	4/136	0.0804936	0.417181	0	0	2.53114	6.37741	RAB31;MMRN1;RARRES2;F5	GO_Biological_Process_2017b
a5_239	regulation of necrotic cell death (GO:0010939)	1/7	0.0807216	0.417181	0	0	13.834	34.8168	SLC25A24	GO_Biological_Process_2017b
a5_239	pancreas development (GO:0031016)	1/7	0.0807216	0.417181	0	0	13.834	34.8168	SELENOT	GO_Biological_Process_2017b
a5_239	cellular response to molecule of oomycetes origin (GO:0071227)	1/7	0.0807216	0.417181	0	0	13.834	34.8168	CASP1	GO_Biological_Process_2017b
a5_239	negative regulation of NAD+ kinase activity (GO:0033671)	1/7	0.0807216	0.417181	0	0	13.834	34.8168	IRS2	GO_Biological_Process_2017b
a5_239	cellular response to fluid shear stress (GO:0071498)	1/7	0.0807216	0.417181	0	0	13.834	34.8168	MTSS1	GO_Biological_Process_2017b
a5_239	regulation of nuclear cell cycle DNA replication (GO:0033262)	1/7	0.0807216	0.417181	0	0	13.834	34.8168	HMGA2	GO_Biological_Process_2017b
a5_239	cellular response to t-BOOH (GO:0072736)	1/7	0.0807216	0.417181	0	0	13.834	34.8168	CASP1	GO_Biological_Process_2017b
a5_239	memory T cell proliferation (GO:0061485)	1/7	0.0807216	0.417181	0	0	13.834	34.8168	PIK3CG	GO_Biological_Process_2017b
a5_239	vascular endothelial cell response to fluid shear stress (GO:0097699)	1/7	0.0807216	0.417181	0	0	13.834	34.8168	MTSS1	GO_Biological_Process_2017b
a5_239	regulation of cytokine biosynthetic process involved in immune response (GO:0002742)	1/7	0.0807216	0.417181	0	0	13.834	34.8168	IGF2BP2	GO_Biological_Process_2017b
a5_239	carbon catabolite activation of transcription from RNA polymerase II promoter (GO:0000436)	1/7	0.0807216	0.417181	0	0	13.834	34.8168	SMAD1	GO_Biological_Process_2017b
a5_239	long term synaptic depression (GO:0060292)	1/7	0.0807216	0.417181	0	0	13.834	34.8168	PLK2	GO_Biological_Process_2017b
a5_239	negative regulation of acetylcholine-gated cation channel activity (GO:1903049)	1/7	0.0807216	0.417181	0	0	13.834	34.8168	HFE	GO_Biological_Process_2017b
a5_239	zinc II ion transport (GO:0006829)	1/7	0.0807216	0.417181	0	0	13.834	34.8168	SLC30A1	GO_Biological_Process_2017b
a5_239	positive regulation of fatty acid beta-oxidation by serotonin receptor signaling pathway (GO:1904123)	1/7	0.0807216	0.417181	0	0	13.834	34.8168	IRS2	GO_Biological_Process_2017b
a5_239	arginine catabolic process to proline (GO:0019493)	1/7	0.0807216	0.417181	0	0	13.834	34.8168	ALDH4A1	GO_Biological_Process_2017b
a5_239	positive regulation of glycolytic fermentation to ethanol (GO:2001172)	1/7	0.0807216	0.417181	0	0	13.834	34.8168	IRS2	GO_Biological_Process_2017b
a5_239	cellular response to paraquat (GO:0072756)	1/7	0.0807216	0.417181	0	0	13.834	34.8168	CASP1	GO_Biological_Process_2017b
a5_239	pancreas morphogenesis (GO:0061113)	1/7	0.0807216	0.417181	0	0	13.834	34.8168	SELENOT	GO_Biological_Process_2017b
a5_239	ciliary basal body organization (GO:0032053)	1/7	0.0807216	0.417181	0	0	13.834	34.8168	CATIP	GO_Biological_Process_2017b
a5_239	regulation of interleukin-2 biosynthetic process (GO:0045076)	1/7	0.0807216	0.417181	0	0	13.834	34.8168	IGF2BP2	GO_Biological_Process_2017b
a5_239	positive regulation of transcription from RNA polymerase II promoter in response to methylglyoxal (GO:0097239)	1/7	0.0807216	0.417181	0	0	13.834	34.8168	SMAD1	GO_Biological_Process_2017b
a5_239	sphinganine-1-phosphate catabolic process (GO:0051874)	1/7	0.0807216	0.417181	0	0	13.834	34.8168	SGPL1	GO_Biological_Process_2017b
a5_239	atrioventricular valve morphogenesis (GO:0003181)	1/7	0.0807216	0.417181	0	0	13.834	34.8168	TGFBR2	GO_Biological_Process_2017b
a5_239	positive regulation of pro-T cell differentiation (GO:2000176)	1/7	0.0807216	0.417181	0	0	13.834	34.8168	IL7	GO_Biological_Process_2017b
a5_239	cilium disassembly (GO:0061523)	1/7	0.0807216	0.417181	0	0	13.834	34.8168	CATIP	GO_Biological_Process_2017b
a5_239	regulation of interleukin-12 biosynthetic process (GO:0045075)	1/7	0.0807216	0.417181	0	0	13.834	34.8168	IGF2BP2	GO_Biological_Process_2017b
a5_239	positive regulation of transcription from RNA polymerase II promoter by pheromones (GO:0007329)	1/7	0.0807216	0.417181	0	0	13.834	34.8168	SMAD1	GO_Biological_Process_2017b
a5_239	killing by virus of host cell (GO:0039633)	1/7	0.0807216	0.417181	0	0	13.834	34.8168	HIPK2	GO_Biological_Process_2017b
a5_239	cellular response to methyl methanesulfonate (GO:0072703)	1/7	0.0807216	0.417181	0	0	13.834	34.8168	CASP1	GO_Biological_Process_2017b
a5_239	cellular response to menaquinone (GO:0071308)	1/7	0.0807216	0.417181	0	0	13.834	34.8168	CASP1	GO_Biological_Process_2017b
a5_239	endothelial tube morphogenesis (GO:0061154)	1/7	0.0807216	0.417181	0	0	13.834	34.8168	PRKX	GO_Biological_Process_2017b
a5_239	glyoxylate catabolic process (GO:0009436)	1/7	0.0807216	0.417181	0	0	13.834	34.8168	ALDH4A1	GO_Biological_Process_2017b
a5_239	cellular response to organic substance (GO:0071310)	1/7	0.0807216	0.417181	0	0	13.834	34.8168	CASP1	GO_Biological_Process_2017b
a5_239	positive regulation of estradiol secretion (GO:2000866)	1/7	0.0807216	0.417181	0	0	13.834	34.8168	ACSL3	GO_Biological_Process_2017b
a5_239	metanephric cap development (GO:0072185)	1/7	0.0807216	0.417181	0	0	13.834	34.8168	BASP1	GO_Biological_Process_2017b
a5_239	regulation of meiotic nuclear division (GO:0040020)	1/7	0.0807216	0.417181	0	0	13.834	34.8168	HMGA2	GO_Biological_Process_2017b
a5_239	cellular response to N-acetyl-D-glucosamine (GO:0097316)	1/7	0.0807216	0.417181	0	0	13.834	34.8168	CASP1	GO_Biological_Process_2017b
a5_239	cellular response to pheromone (GO:0071444)	1/7	0.0807216	0.417181	0	0	13.834	34.8168	CASP1	GO_Biological_Process_2017b
a5_239	positive regulation of chromosome organization (GO:2001252)	1/7	0.0807216	0.417181	0	0	13.834	34.8168	SURF4	GO_Biological_Process_2017b
a5_239	positive regulation of fatty acid beta-oxidation by positive regulation of transcription from RNA polymerase II promoter (GO:0097235)	1/7	0.0807216	0.417181	0	0	13.834	34.8168	IRS2	GO_Biological_Process_2017b
a5_239	positive regulation of B-1 B cell differentiation (GO:0001926)	1/7	0.0807216	0.417181	0	0	13.834	34.8168	SYK	GO_Biological_Process_2017b
a5_239	positive regulation of fatty acid beta-oxidation by octopamine signaling pathway (GO:1904122)	1/7	0.0807216	0.417181	0	0	13.834	34.8168	IRS2	GO_Biological_Process_2017b
a5_239	positive regulation of transcription from RNA polymerase II promoter in response to copper ion (GO:0061397)	1/7	0.0807216	0.417181	0	0	13.834	34.8168	SMAD1	GO_Biological_Process_2017b
a5_239	activated T cell proliferation (GO:0050798)	1/7	0.0807216	0.417181	0	0	13.834	34.8168	PIK3CG	GO_Biological_Process_2017b
a5_239	bleb assembly (GO:0032060)	1/7	0.0807216	0.417181	0	0	13.834	34.8168	EMP1	GO_Biological_Process_2017b
a5_239	regulation of cell cycle phase transition (GO:1901987)	1/7	0.0807216	0.417181	0	0	13.834	34.8168	HMGA2	GO_Biological_Process_2017b
a5_239	negative regulation of hexokinase activity (GO:1903300)	1/7	0.0807216	0.417181	0	0	13.834	34.8168	IRS2	GO_Biological_Process_2017b
a5_239	modulation of host virulence by virus (GO:0098676)	1/7	0.0807216	0.417181	0	0	13.834	34.8168	HIPK2	GO_Biological_Process_2017b
a5_239	catabolism by virus of host DNA (GO:0039637)	1/7	0.0807216	0.417181	0	0	13.834	34.8168	HIPK2	GO_Biological_Process_2017b
a5_239	diaphragm development (GO:0060539)	1/7	0.0807216	0.417181	0	0	13.834	34.8168	BASP1	GO_Biological_Process_2017b
a5_239	cellular response to oscillatory fluid shear stress (GO:0097704)	1/7	0.0807216	0.417181	0	0	13.834	34.8168	MTSS1	GO_Biological_Process_2017b
a5_239	positive regulation of CD8-positive, alpha-beta T cell proliferation (GO:2000566)	1/7	0.0807216	0.417181	0	0	13.834	34.8168	SYK	GO_Biological_Process_2017b
a5_239	cellular response to pulsatile fluid shear stress (GO:0097703)	1/7	0.0807216	0.417181	0	0	13.834	34.8168	MTSS1	GO_Biological_Process_2017b
a5_239	negative regulation of heart rate (GO:0010459)	1/7	0.0807216	0.417181	0	0	13.834	34.8168	PDE4D	GO_Biological_Process_2017b
a5_239	regulation of interleukin-8 biosynthetic process (GO:0045414)	1/7	0.0807216	0.417181	0	0	13.834	34.8168	IGF2BP2	GO_Biological_Process_2017b
a5_239	cellular response to methylmercury (GO:0071406)	1/7	0.0807216	0.417181	0	0	13.834	34.8168	CASP1	GO_Biological_Process_2017b
a5_239	positive regulation of GTP binding (GO:1904426)	1/7	0.0807216	0.417181	0	0	13.834	34.8168	CSNK1A1	GO_Biological_Process_2017b
a5_239	positive regulation of cell communication by electrical coupling involved in cardiac conduction (GO:1901846)	1/7	0.0807216	0.417181	0	0	13.834	34.8168	PDE4D	GO_Biological_Process_2017b
a5_239	modulation by virus of host molecular function (GO:0039506)	1/7	0.0807216	0.417181	0	0	13.834	34.8168	HIPK2	GO_Biological_Process_2017b
