## Supplemental Table 2 for "Somatic mouse models of gastric cancer reveal genotype-specific features of metastatic disease" (part 16 of 19)

### Sheet: EDFig4B_a5_239 (continued)
Type	Term	Overlap	P.value	Adjusted.P.value	Old.P.value	Old.Adjusted.P.value	Odds.Ratio	Combined.Score	Genes	dbs
a5_239	positive regulation of transcription from RNA polymerase II promoter in response to iron (GO:0010723)	1/7	0.0807216	0.417181	0	0	13.834	34.8168	SMAD1	GO_Biological_Process_2017b
a5_239	negative regulation of platelet aggregation in other organism (GO:0035893)	1/7	0.0807216	0.417181	0	0	13.834	34.8168	ALOX12	GO_Biological_Process_2017b
a5_239	regulation of meiotic cell cycle process involved in oocyte maturation (GO:1903538)	1/7	0.0807216	0.417181	0	0	13.834	34.8168	HMGA2	GO_Biological_Process_2017b
a5_239	regulation of programmed cell death (GO:0043067)	1/7	0.0807216	0.417181	0	0	13.834	34.8168	SLC25A24	GO_Biological_Process_2017b
a5_239	positive regulation of fatty acid beta-oxidation using acyl-CoA dehydrogenase (GO:1904737)	1/7	0.0807216	0.417181	0	0	13.834	34.8168	IRS2	GO_Biological_Process_2017b
a5_239	cellular response to methylglyoxal (GO:0097238)	1/7	0.0807216	0.417181	0	0	13.834	34.8168	CASP1	GO_Biological_Process_2017b
a5_239	negative regulation of diacylglycerol kinase activity (GO:1905688)	1/7	0.0807216	0.417181	0	0	13.834	34.8168	IRS2	GO_Biological_Process_2017b
a5_239	sodium ion export across plasma membrane (GO:0098667)	1/7	0.0807216	0.417181	0	0	13.834	34.8168	ATP1B3	GO_Biological_Process_2017b
a5_239	negative regulation of platelet-derived growth factor receptor-alpha signaling pathway (GO:2000584)	1/7	0.0807216	0.417181	0	0	13.834	34.8168	PTPRJ	GO_Biological_Process_2017b
a5_239	tricuspid valve formation (GO:0003195)	1/7	0.0807216	0.417181	0	0	13.834	34.8168	TGFBR2	GO_Biological_Process_2017b
a5_239	negative regulation of relaxation of cardiac muscle (GO:1901898)	1/7	0.0807216	0.417181	0	0	13.834	34.8168	PDE4D	GO_Biological_Process_2017b
a5_239	metanephric mesenchyme morphogenesis (GO:0072133)	1/7	0.0807216	0.417181	0	0	13.834	34.8168	BASP1	GO_Biological_Process_2017b
a5_239	regulation of granulocyte macrophage colony-stimulating factor biosynthetic process (GO:0045423)	1/7	0.0807216	0.417181	0	0	13.834	34.8168	IGF2BP2	GO_Biological_Process_2017b
a5_239	modulation by symbiont of host Rho protein signal transduction (GO:0044083)	1/7	0.0807216	0.417181	0	0	13.834	34.8168	ARHGDIB	GO_Biological_Process_2017b
a5_239	cellular response to Gentian violet (GO:0072729)	1/7	0.0807216	0.417181	0	0	13.834	34.8168	CASP1	GO_Biological_Process_2017b
a5_239	detection of light stimulus (GO:0009583)	1/7	0.0807216	0.417181	0	0	13.834	34.8168	OPN3	GO_Biological_Process_2017b
a5_239	regulation of cell death (GO:0010941)	1/7	0.0807216	0.417181	0	0	13.834	34.8168	SLC25A24	GO_Biological_Process_2017b
a5_239	negative regulation of smooth muscle cell differentiation (GO:0051151)	1/7	0.0807216	0.417181	0	0	13.834	34.8168	EREG	GO_Biological_Process_2017b
a5_239	alpha-beta T cell proliferation (GO:0046633)	1/7	0.0807216	0.417181	0	0	13.834	34.8168	PIK3CG	GO_Biological_Process_2017b
a5_239	regulation of interleukin-18 biosynthetic process (GO:0045381)	1/7	0.0807216	0.417181	0	0	13.834	34.8168	IGF2BP2	GO_Biological_Process_2017b
a5_239	cellular response to acetate (GO:0071311)	1/7	0.0807216	0.417181	0	0	13.834	34.8168	CASP1	GO_Biological_Process_2017b
a5_239	protection from natural killer cell mediated cytotoxicity (GO:0042270)	1/7	0.0807216	0.417181	0	0	13.834	34.8168	SERPINB9	GO_Biological_Process_2017b
a5_239	negative regulation of B cell deletion (GO:0002868)	1/7	0.0807216	0.417181	0	0	13.834	34.8168	IRS2	GO_Biological_Process_2017b
a5_239	positive regulation of stem cell population maintenance (GO:1902459)	1/7	0.0807216	0.417181	0	0	13.834	34.8168	HMGA2	GO_Biological_Process_2017b
a5_239	positive regulation of transcription from RNA polymerase II promoter in response to maltose (GO:1904765)	1/7	0.0807216	0.417181	0	0	13.834	34.8168	SMAD1	GO_Biological_Process_2017b
a5_239	thiamine metabolic process (GO:0006772)	1/7	0.0807216	0.417181	0	0	13.834	34.8168	ACPP	GO_Biological_Process_2017b
a5_239	cellular response to GW 7647 (GO:0072760)	1/7	0.0807216	0.417181	0	0	13.834	34.8168	CASP1	GO_Biological_Process_2017b
a5_239	regulation of interleukin-1 biosynthetic process (GO:0045360)	1/7	0.0807216	0.417181	0	0	13.834	34.8168	IGF2BP2	GO_Biological_Process_2017b
a5_239	regulation of transcription involved in lymphatic endothelial cell fate commitment (GO:0060849)	1/7	0.0807216	0.417181	0	0	13.834	34.8168	RORA	GO_Biological_Process_2017b
a5_239	positive regulation of protein localization to prospore membrane (GO:2001232)	1/7	0.0807216	0.417181	0	0	13.834	34.8168	EGFR	GO_Biological_Process_2017b
a5_239	ceramide phosphoethanolamine catabolic process (GO:1905372)	1/7	0.0807216	0.417181	0	0	13.834	34.8168	SGPL1	GO_Biological_Process_2017b
a5_239	positive regulation of saliva secretion (GO:0046878)	1/7	0.0807216	0.417181	0	0	13.834	34.8168	ACSL3	GO_Biological_Process_2017b
a5_239	positive regulation of apoptotic process (GO:0043065)	8/374	0.0809148	0.417181	0	0	1.83521	4.61439	PREX1;BEX2;NCSTN;DCUN1D3;CASP1;HMGA2;TNFRSF1B;BIRC3	GO_Biological_Process_2017b
a5_239	negative regulation of dendrite extension (GO:1903860)	4/137	0.0821777	0.417181	0	0	2.51198	6.27712	GNG4;DCUN1D3;STMN2;PTPRJ	GO_Biological_Process_2017b
a5_239	positive regulation of cell migration (GO:0030335)	5/193	0.0823293	0.417181	0	0	2.22461	5.55491	PTP4A1;CEMIP;PRKX;ALOX12;EGFR	GO_Biological_Process_2017b
a5_239	positive regulation of inositol 1,4,5-trisphosphate-sensitive calcium-release channel activity (GO:0031587)	2/40	0.0825092	0.417181	0	0	4.37997	10.9273	CEMIP;HFE	GO_Biological_Process_2017b
a5_239	activation of phospholipase A2 activity by calcium-mediated signaling (GO:0043006)	2/40	0.0825092	0.417181	0	0	4.37997	10.9273	PLCG2;EGFR	GO_Biological_Process_2017b
a5_239	positive regulation of neural crest formation (GO:0090300)	2/40	0.0825092	0.417181	0	0	4.37997	10.9273	SMAD2;TGFBR2	GO_Biological_Process_2017b
a5_239	positive regulation of I-kappaB phosphorylation (GO:1903721)	6/252	0.0825728	0.417181	0	0	2.04281	5.09493	PRKCB;PLK2;RARRES2;CASP1;EGFR;BIRC3	GO_Biological_Process_2017b
a5_239	protein repair (GO:0030091)	5/194	0.08373	0.417181	0	0	2.21273	5.48791	GGA2;UBE2L6;PDIA6;CKAP4;F5	GO_Biological_Process_2017b
a5_239	activation of MAPKK activity (GO:0000186)	3/86	0.0839566	0.417181	0	0	3.01378	7.46652	PIK3CG;EGFR;TGFBR2	GO_Biological_Process_2017b
a5_239	positive regulation of cell proliferation (GO:0008284)	9/442	0.084491	0.417181	0	0	1.74668	4.31624	HCK;IL7;IRS2;ALOX12;TNFRSF1B;EGFR;EREG;JAK1;TGFBR2	GO_Biological_Process_2017b
a5_239	positive regulation of protein targeting to membrane (GO:0090314)	2/41	0.0860809	0.417181	0	0	4.26745	10.4658	PLK3;CEMIP	GO_Biological_Process_2017b
a5_239	chondrocyte differentiation (GO:0002062)	2/41	0.0860809	0.417181	0	0	4.26745	10.4658	HMGA2;RUNX1	GO_Biological_Process_2017b
a5_239	mesodermal to mesenchymal transition involved in gastrulation (GO:0060809)	2/41	0.0860809	0.417181	0	0	4.26745	10.4658	SMAD2;HMGA2	GO_Biological_Process_2017b
a5_239	regulation of mitotic DNA damage checkpoint (GO:1904289)	2/41	0.0860809	0.417181	0	0	4.26745	10.4658	PIM1;HMGA2	GO_Biological_Process_2017b
a5_239	ERBB2 signaling pathway (GO:0038128)	2/41	0.0860809	0.417181	0	0	4.26745	10.4658	EGFR;EREG	GO_Biological_Process_2017b
a5_239	positive regulation of tumor necrosis factor-mediated signaling pathway (GO:1903265)	2/41	0.0860809	0.417181	0	0	4.26745	10.4658	SYK;BIRC3	GO_Biological_Process_2017b
a5_239	cellular response to glucagon stimulus (GO:0071377)	2/41	0.0860809	0.417181	0	0	4.26745	10.4658	GNG4;GNG12	GO_Biological_Process_2017b
a5_239	positive regulation of mesodermal to mesenchymal transition involved in gastrulation (GO:0060808)	2/41	0.0860809	0.417181	0	0	4.26745	10.4658	SMAD2;TGFBR2	GO_Biological_Process_2017b
a5_239	CAAX-box protein maturation (GO:0080120)	5/196	0.0865691	0.417181	0	0	2.18933	5.35688	GGA2;UBE2L6;PDIA6;CKAP4;F5	GO_Biological_Process_2017b
a5_239	sphingoid biosynthetic process (GO:0046520)	2/42	0.0896984	0.417181	0	0	4.16055	10.0323	SGPL1;SPTSSA	GO_Biological_Process_2017b
a5_239	transforming growth factor beta receptor complex assembly (GO:0007181)	3/89	0.0908368	0.417181	0	0	2.90821	6.97589	SMAD2;SMAD1;TGFBR2	GO_Biological_Process_2017b
a5_239	phagocytosis (GO:0006909)	3/89	0.0908368	0.417181	0	0	2.90821	6.97589	CSNK1A1;TOM1;RAB5A	GO_Biological_Process_2017b
a5_239	chemoattraction of axon (GO:0061642)	4/142	0.0908556	0.417181	0	0	2.42035	5.80517	KIF5B;IRS2;PTPRJ;VLDLR	GO_Biological_Process_2017b
a5_239	positive regulation of glycogen metabolic process (GO:0070875)	1/8	0.0917108	0.417181	0	0	11.8571	28.3281	IRS2	GO_Biological_Process_2017b
a5_239	response to iron(II) ion (GO:0010040)	1/8	0.0917108	0.417181	0	0	11.8571	28.3281	HFE	GO_Biological_Process_2017b
a5_239	positive regulation of voltage-gated potassium channel activity (GO:1903818)	1/8	0.0917108	0.417181	0	0	11.8571	28.3281	ATP1B3	GO_Biological_Process_2017b
a5_239	cellular response to organonitrogen compound (GO:0071417)	1/8	0.0917108	0.417181	0	0	11.8571	28.3281	CASP1	GO_Biological_Process_2017b
a5_239	negative regulation of cardiac muscle cell differentiation (GO:2000726)	1/8	0.0917108	0.417181	0	0	11.8571	28.3281	EGFR	GO_Biological_Process_2017b
a5_239	positive regulation of pre-miRNA processing (GO:2000633)	1/8	0.0917108	0.417181	0	0	11.8571	28.3281	EGFR	GO_Biological_Process_2017b
a5_239	negative regulation of cardioblast differentiation (GO:0051892)	1/8	0.0917108	0.417181	0	0	11.8571	28.3281	EGFR	GO_Biological_Process_2017b
a5_239	negative regulation of vascular permeability (GO:0043116)	1/8	0.0917108	0.417181	0	0	11.8571	28.3281	PTPRJ	GO_Biological_Process_2017b
a5_239	pronephros morphogenesis (GO:0072114)	1/8	0.0917108	0.417181	0	0	11.8571	28.3281	PRKX	GO_Biological_Process_2017b
a5_239	positive regulation of primary miRNA processing (GO:2000636)	1/8	0.0917108	0.417181	0	0	11.8571	28.3281	EGFR	GO_Biological_Process_2017b
a5_239	positive regulation of nodal signaling pathway involved in determination of lateral mesoderm left/right asymmetry (GO:1900224)	1/8	0.0917108	0.417181	0	0	11.8571	28.3281	SMAD2	GO_Biological_Process_2017b
a5_239	negative regulation of transporter activity (GO:0032410)	1/8	0.0917108	0.417181	0	0	11.8571	28.3281	CTTNBP2NL	GO_Biological_Process_2017b
a5_239	positive regulation of circadian rhythm (GO:0042753)	1/8	0.0917108	0.417181	0	0	11.8571	28.3281	RORA	GO_Biological_Process_2017b
a5_239	ergothioneine biosynthesis from histidine via N-alpha,N-alpha,N-alpha-trimethyl-L-histidine (GO:0052704)	1/8	0.0917108	0.417181	0	0	11.8571	28.3281	HDC	GO_Biological_Process_2017b
a5_239	histone H3-K36 demethylation (GO:0070544)	1/8	0.0917108	0.417181	0	0	11.8571	28.3281	KDM7A	GO_Biological_Process_2017b
a5_239	regulation of sensory perception of pain (GO:0051930)	1/8	0.0917108	0.417181	0	0	11.8571	28.3281	ACPP	GO_Biological_Process_2017b
a5_239	negative regulation of steroid metabolic process (GO:0045939)	1/8	0.0917108	0.417181	0	0	11.8571	28.3281	RORA	GO_Biological_Process_2017b
a5_239	cellular response to iron(II) ion (GO:0071282)	1/8	0.0917108	0.417181	0	0	11.8571	28.3281	HFE	GO_Biological_Process_2017b
a5_239	positive regulation of somatostatin secretion (GO:0090274)	1/8	0.0917108	0.417181	0	0	11.8571	28.3281	HFE	GO_Biological_Process_2017b
a5_239	cellular response to sodium dodecyl sulfate (GO:0072707)	1/8	0.0917108	0.417181	0	0	11.8571	28.3281	CASP1	GO_Biological_Process_2017b
a5_239	positive regulation of calcitonin secretion (GO:1904364)	1/8	0.0917108	0.417181	0	0	11.8571	28.3281	HFE	GO_Biological_Process_2017b
a5_239	negative regulation of cytokine activity (GO:0060302)	1/8	0.0917108	0.417181	0	0	11.8571	28.3281	HFE	GO_Biological_Process_2017b
a5_239	positive regulation of central B cell deletion (GO:0002900)	1/8	0.0917108	0.417181	0	0	11.8571	28.3281	SYK	GO_Biological_Process_2017b
a5_239	regulation of platelet aggregation (GO:0090330)	1/8	0.0917108	0.417181	0	0	11.8571	28.3281	SYK	GO_Biological_Process_2017b
a5_239	negative regulation of stem cell population maintenance (GO:1902455)	1/8	0.0917108	0.417181	0	0	11.8571	28.3281	HMGA2	GO_Biological_Process_2017b
a5_239	negative regulation of peptidyl-serine dephosphorylation (GO:1902309)	1/8	0.0917108	0.417181	0	0	11.8571	28.3281	YWHAB	GO_Biological_Process_2017b
a5_239	positive regulation of NK T cell differentiation (GO:0051138)	1/8	0.0917108	0.417181	0	0	11.8571	28.3281	TGFBR2	GO_Biological_Process_2017b
a5_239	negative regulation of protein dephosphorylation (GO:0035308)	1/8	0.0917108	0.417181	0	0	11.8571	28.3281	YWHAB	GO_Biological_Process_2017b
a5_239	cellular response to alcohol (GO:0097306)	1/8	0.0917108	0.417181	0	0	11.8571	28.3281	CASP1	GO_Biological_Process_2017b
a5_239	positive regulation of glucose catabolic process to lactate via pyruvate (GO:1904025)	1/8	0.0917108	0.417181	0	0	11.8571	28.3281	IRS2	GO_Biological_Process_2017b
a5_239	positive regulation of central B cell anergy (GO:0002916)	1/8	0.0917108	0.417181	0	0	11.8571	28.3281	SYK	GO_Biological_Process_2017b
a5_239	positive regulation of sensory perception of pain (GO:1904058)	1/8	0.0917108	0.417181	0	0	11.8571	28.3281	ACPP	GO_Biological_Process_2017b
a5_239	modulation of sensory perception of pain in other organism (GO:0044465)	1/8	0.0917108	0.417181	0	0	11.8571	28.3281	ACPP	GO_Biological_Process_2017b
a5_239	gastrulation (GO:0007369)	1/8	0.0917108	0.417181	0	0	11.8571	28.3281	SMAD2	GO_Biological_Process_2017b
a5_239	histidine catabolic process to imidazol-5-yl-lactate (GO:0019559)	1/8	0.0917108	0.417181	0	0	11.8571	28.3281	HDC	GO_Biological_Process_2017b
a5_239	negative regulation of T-helper 2 cell cytokine production (GO:2000552)	1/8	0.0917108	0.417181	0	0	11.8571	28.3281	HFE	GO_Biological_Process_2017b
a5_239	mesodermal cell fate commitment (GO:0001710)	1/8	0.0917108	0.417181	0	0	11.8571	28.3281	HMGA2	GO_Biological_Process_2017b
a5_239	positive regulation of cyclic nucleotide-gated ion channel activity (GO:1902161)	1/8	0.0917108	0.417181	0	0	11.8571	28.3281	HFE	GO_Biological_Process_2017b
a5_239	regulation of epidermal cell division (GO:0010482)	1/8	0.0917108	0.417181	0	0	11.8571	28.3281	PLK3	GO_Biological_Process_2017b
a5_239	gonad development (GO:0008406)	1/8	0.0917108	0.417181	0	0	11.8571	28.3281	BASP1	GO_Biological_Process_2017b
a5_239	positive regulation of cholesterol homeostasis (GO:2000189)	1/8	0.0917108	0.417181	0	0	11.8571	28.3281	RORA	GO_Biological_Process_2017b
a5_239	sodium ion export from cell (GO:0036376)	1/8	0.0917108	0.417181	0	0	11.8571	28.3281	ATP1B3	GO_Biological_Process_2017b
a5_239	N-alpha,N-alpha,N-alpha-trimethyl-L-histidine biosynthesis from histidine (GO:0052707)	1/8	0.0917108	0.417181	0	0	11.8571	28.3281	HDC	GO_Biological_Process_2017b
a5_239	negative regulation of mature B cell apoptotic process (GO:0002906)	1/8	0.0917108	0.417181	0	0	11.8571	28.3281	IRS2	GO_Biological_Process_2017b
a5_239	positive regulation of substance P secretion (GO:1904460)	1/8	0.0917108	0.417181	0	0	11.8571	28.3281	HFE	GO_Biological_Process_2017b
a5_239	daunorubicin biosynthetic process (GO:1901771)	1/8	0.0917108	0.417181	0	0	11.8571	28.3281	AKR1B10	GO_Biological_Process_2017b
a5_239	histidine catabolic process to hydantoin-5-propionate (GO:0019560)	1/8	0.0917108	0.417181	0	0	11.8571	28.3281	HDC	GO_Biological_Process_2017b
a5_239	cellular response to glyoxal (GO:0036471)	1/8	0.0917108	0.417181	0	0	11.8571	28.3281	CASP1	GO_Biological_Process_2017b
a5_239	regulation of stem cell division (GO:2000035)	1/8	0.0917108	0.417181	0	0	11.8571	28.3281	PLK3	GO_Biological_Process_2017b
a5_239	negative regulation of low-density lipoprotein receptor activity (GO:1905598)	1/8	0.0917108	0.417181	0	0	11.8571	28.3281	HFE	GO_Biological_Process_2017b
a5_239	negative regulation of B cell apoptotic process (GO:0002903)	1/8	0.0917108	0.417181	0	0	11.8571	28.3281	IRS2	GO_Biological_Process_2017b
a5_239	microglial cell activation involved in immune response (GO:0002282)	1/8	0.0917108	0.417181	0	0	11.8571	28.3281	SYK	GO_Biological_Process_2017b
a5_239	regulation of chemokine biosynthetic process (GO:0045073)	1/8	0.0917108	0.417181	0	0	11.8571	28.3281	IGF2BP2	GO_Biological_Process_2017b
a5_239	telomeric heterochromatin assembly (GO:0031509)	1/8	0.0917108	0.417181	0	0	11.8571	28.3281	HMGA2	GO_Biological_Process_2017b
a5_239	positive regulation of adenosine receptor signaling pathway (GO:0060168)	1/8	0.0917108	0.417181	0	0	11.8571	28.3281	ACPP	GO_Biological_Process_2017b
a5_239	regulation of intracellular estrogen receptor signaling pathway (GO:0033146)	1/8	0.0917108	0.417181	0	0	11.8571	28.3281	UFSP2	GO_Biological_Process_2017b
a5_239	phototransduction, visible light (GO:0007603)	1/8	0.0917108	0.417181	0	0	11.8571	28.3281	GNAQ	GO_Biological_Process_2017b
a5_239	cellular response to topologically incorrect protein (GO:0035967)	1/8	0.0917108	0.417181	0	0	11.8571	28.3281	CASP1	GO_Biological_Process_2017b
a5_239	mammary gland duct morphogenesis (GO:0060603)	1/8	0.0917108	0.417181	0	0	11.8571	28.3281	PRKX	GO_Biological_Process_2017b
a5_239	regulation of cholesterol metabolic process (GO:0090181)	1/8	0.0917108	0.417181	0	0	11.8571	28.3281	RORA	GO_Biological_Process_2017b
a5_239	histidine catabolic process (GO:0006548)	1/8	0.0917108	0.417181	0	0	11.8571	28.3281	HDC	GO_Biological_Process_2017b
a5_239	cellular response to low-density lipoprotein particle stimulus (GO:0071404)	1/8	0.0917108	0.417181	0	0	11.8571	28.3281	SYK	GO_Biological_Process_2017b
a5_239	bone resorption (GO:0045453)	1/8	0.0917108	0.417181	0	0	11.8571	28.3281	IL7	GO_Biological_Process_2017b
a5_239	positive regulation of mesenchymal stem cell differentiation (GO:2000741)	1/8	0.0917108	0.417181	0	0	11.8571	28.3281	SOX5	GO_Biological_Process_2017b
a5_239	negative regulation of estrogen receptor binding (GO:0071899)	1/8	0.0917108	0.417181	0	0	11.8571	28.3281	HFE	GO_Biological_Process_2017b
a5_239	gastrulation with mouth forming first (GO:0001703)	1/8	0.0917108	0.417181	0	0	11.8571	28.3281	SMAD2	GO_Biological_Process_2017b
a5_239	chromosome breakage (GO:0031052)	1/8	0.0917108	0.417181	0	0	11.8571	28.3281	HMGA2	GO_Biological_Process_2017b
a5_239	phagocytosis, engulfment (GO:0006911)	3/90	0.093181	0.417181	0	0	2.87463	6.82211	CSNK1A1;TRBC2;DOCK1	GO_Biological_Process_2017b
a5_239	positive regulation of B cell proliferation (GO:0030890)	3/90	0.093181	0.417181	0	0	2.87463	6.82211	IL7;TRBC2;IRS2	GO_Biological_Process_2017b
a5_239	positive regulation of DNA replication (GO:0045740)	2/43	0.0933601	0.417181	0	0	4.05887	9.62475	EGFR;EREG	GO_Biological_Process_2017b
a5_239	adenylate cyclase-activating adrenergic receptor signaling pathway (GO:0071880)	2/43	0.0933601	0.417181	0	0	4.05887	9.62475	PDE4D;GNAQ	GO_Biological_Process_2017b
a5_239	regulation of type I interferon-mediated signaling pathway (GO:0060338)	2/43	0.0933601	0.417181	0	0	4.05887	9.62475	JAK1;BIRC3	GO_Biological_Process_2017b
a5_239	positive regulation of distal tip cell migration (GO:1903356)	4/144	0.0944451	0.417181	0	0	2.38553	5.62923	PTP4A1;CEMIP;ALOX12;EGFR	GO_Biological_Process_2017b
a5_239	positive regulation of neuroblast migration (GO:0061854)	4/144	0.0944451	0.417181	0	0	2.38553	5.62923	PTP4A1;CEMIP;ALOX12;EGFR	GO_Biological_Process_2017b
a5_239	positive regulation of formation of radial glial scaffolds (GO:0061926)	4/144	0.0944451	0.417181	0	0	2.38553	5.62923	PTP4A1;CEMIP;ALOX12;EGFR	GO_Biological_Process_2017b
a5_239	positive regulation of cell migration in other organism (GO:0044623)	4/144	0.0944451	0.417181	0	0	2.38553	5.62923	PTP4A1;CEMIP;ALOX12;EGFR	GO_Biological_Process_2017b
a5_239	positive regulation of mesenchymal stem cell migration (GO:1905322)	4/144	0.0944451	0.417181	0	0	2.38553	5.62923	PTP4A1;CEMIP;ALOX12;EGFR	GO_Biological_Process_2017b
a5_239	positive regulation of metanephric mesenchymal cell migration (GO:2000591)	4/144	0.0944451	0.417181	0	0	2.38553	5.62923	PTP4A1;CEMIP;ALOX12;EGFR	GO_Biological_Process_2017b
a5_239	positive regulation of glial cell migration (GO:1903977)	4/145	0.0962648	0.417181	0	0	2.36849	5.54382	PTP4A1;CEMIP;ALOX12;EGFR	GO_Biological_Process_2017b
a5_239	positive regulation of cell migration by vascular endothelial growth factor signaling pathway (GO:0038089)	4/145	0.0962648	0.417181	0	0	2.36849	5.54382	PTP4A1;CEMIP;ALOX12;EGFR	GO_Biological_Process_2017b
a5_239	positive regulation of cardiac neural crest cell migration involved in outflow tract morphogenesis (GO:1905312)	4/145	0.0962648	0.417181	0	0	2.36849	5.54382	PTP4A1;CEMIP;ALOX12;EGFR	GO_Biological_Process_2017b
a5_239	negative regulation of barbed-end actin filament capping (GO:2000813)	2/44	0.0970645	0.417181	0	0	3.96203	9.24095	HCK;ALOX15	GO_Biological_Process_2017b
a5_239	peptidyl-tyrosine dephosphorylation involved in activation of protein kinase activity (GO:1901920)	2/44	0.0970645	0.417181	0	0	3.96203	9.24095	PTPRJ;TGFBR2	GO_Biological_Process_2017b
a5_239	sphingolipid biosynthesis involved in endoplasmic reticulum membrane organization (GO:0090159)	2/44	0.0970645	0.417181	0	0	3.96203	9.24095	SGPL1;SPTSSA	GO_Biological_Process_2017b
a5_239	male gonad development (GO:0008584)	2/44	0.0970645	0.417181	0	0	3.96203	9.24095	BASP1;MAMLD1	GO_Biological_Process_2017b
a5_239	negative regulation of single stranded viral RNA replication via double stranded DNA intermediate (GO:0045869)	2/44	0.0970645	0.417181	0	0	3.96203	9.24095	TRIM6;HMGA2	GO_Biological_Process_2017b
a5_239	DNA damage response, signal transduction by p53 class mediator resulting in cell cycle arrest (GO:0006977)	3/92	0.0979438	0.417181	0	0	2.80975	6.52807	PLK3;PLK2;HMGA2	GO_Biological_Process_2017b
a5_239	positive regulation of transcription factor import into nucleus in response to oxidative stress (GO:0036283)	3/92	0.0979438	0.417181	0	0	2.80975	6.52807	GPX8;TXNDC2;SLC25A24	GO_Biological_Process_2017b
a5_239	regulation of mitotic cell cycle (GO:0007346)	3/92	0.0979438	0.417181	0	0	2.80975	6.52807	BEX2;PIM1;HIPK2	GO_Biological_Process_2017b
a5_239	positive regulation of hematopoietic stem cell migration (GO:2000473)	4/146	0.0981009	0.417181	0	0	2.35169	5.46006	PTP4A1;CEMIP;ALOX12;EGFR	GO_Biological_Process_2017b
a5_239	positive regulation of skeletal muscle cell proliferation (GO:0014858)	7/327	0.0983039	0.417181	0	0	1.83307	4.25215	HCK;IL7;IRS2;ALOX12;EGFR;EREG;TGFBR2	GO_Biological_Process_2017b
a5_239	positive regulation of cell proliferation by VEGF-activated platelet derived growth factor receptor signaling pathway (GO:0038091)	7/327	0.0983039	0.417181	0	0	1.83307	4.25215	HCK;IL7;IRS2;ALOX12;EGFR;EREG;TGFBR2	GO_Biological_Process_2017b
a5_239	positive regulation of mammary stem cell proliferation (GO:2000103)	7/327	0.0983039	0.417181	0	0	1.83307	4.25215	HCK;IL7;IRS2;ALOX12;EGFR;EREG;TGFBR2	GO_Biological_Process_2017b
a5_239	positive regulation of sebum secreting cell proliferation (GO:1904004)	7/327	0.0983039	0.417181	0	0	1.83307	4.25215	HCK;IL7;IRS2;ALOX12;EGFR;EREG;TGFBR2	GO_Biological_Process_2017b
a5_239	positive regulation of synoviocyte proliferation (GO:1901647)	7/327	0.0983039	0.417181	0	0	1.83307	4.25215	HCK;IL7;IRS2;ALOX12;EGFR;EREG;TGFBR2	GO_Biological_Process_2017b
a5_239	positive regulation of cell proliferation involved in compound eye morphogenesis (GO:2000497)	7/327	0.0983039	0.417181	0	0	1.83307	4.25215	HCK;IL7;IRS2;ALOX12;EGFR;EREG;TGFBR2	GO_Biological_Process_2017b
a5_239	positive regulation of germ cell proliferation (GO:1905938)	7/327	0.0983039	0.417181	0	0	1.83307	4.25215	HCK;IL7;IRS2;ALOX12;EGFR;EREG;TGFBR2	GO_Biological_Process_2017b
a5_239	positive regulation of leukocyte proliferation (GO:0070665)	7/327	0.0983039	0.417181	0	0	1.83307	4.25215	HCK;IL7;IRS2;ALOX12;EGFR;EREG;TGFBR2	GO_Biological_Process_2017b
a5_239	positive regulation of cell proliferation in bone marrow (GO:0071864)	7/327	0.0983039	0.417181	0	0	1.83307	4.25215	HCK;IL7;IRS2;ALOX12;EGFR;EREG;TGFBR2	GO_Biological_Process_2017b
a5_239	positive regulation of secondary heart field cardioblast proliferation (GO:0072513)	7/328	0.099487	0.417181	0	0	1.82726	4.21683	HCK;IL7;IRS2;ALOX12;EGFR;EREG;TGFBR2	GO_Biological_Process_2017b
a5_239	positive regulation of fat cell proliferation (GO:0070346)	7/328	0.099487	0.417181	0	0	1.82726	4.21683	HCK;IL7;IRS2;ALOX12;EGFR;EREG;TGFBR2	GO_Biological_Process_2017b
a5_239	positive regulation of hair follicle cell proliferation (GO:0071338)	7/328	0.099487	0.417181	0	0	1.82726	4.21683	HCK;IL7;IRS2;ALOX12;EGFR;EREG;TGFBR2	GO_Biological_Process_2017b
a5_239	positive regulation of hemocyte proliferation (GO:0035208)	7/328	0.099487	0.417181	0	0	1.82726	4.21683	HCK;IL7;IRS2;ALOX12;EGFR;EREG;TGFBR2	GO_Biological_Process_2017b
a5_239	positive regulation of chorionic trophoblast cell proliferation (GO:1901384)	7/328	0.099487	0.417181	0	0	1.82726	4.21683	HCK;IL7;IRS2;ALOX12;EGFR;EREG;TGFBR2	GO_Biological_Process_2017b
a5_239	positive regulation of mesenchymal cell proliferation (GO:0002053)	7/329	0.100678	0.417181	0	0	1.8215	4.18184	HCK;IL7;IRS2;ALOX12;EGFR;EREG;TGFBR2	GO_Biological_Process_2017b
a5_239	positive regulation of cell proliferation involved in heart morphogenesis (GO:2000138)	7/329	0.100678	0.417181	0	0	1.8215	4.18184	HCK;IL7;IRS2;ALOX12;EGFR;EREG;TGFBR2	GO_Biological_Process_2017b
a5_239	myeloid cell differentiation (GO:0030099)	2/45	0.10081	0.417181	0	0	3.86969	8.87907	PRKX;RUNX1	GO_Biological_Process_2017b
a5_239	plasma membrane repair (GO:0001778)	2/45	0.10081	0.417181	0	0	3.86969	8.87907	ALOX15;EREG	GO_Biological_Process_2017b
a5_239	positive regulation of focal adhesion assembly (GO:0051894)	2/45	0.10081	0.417181	0	0	3.86969	8.87907	PTPRJ;UTRN	GO_Biological_Process_2017b
a5_239	type I interferon signaling pathway (GO:0060337)	4/148	0.101822	0.417181	0	0	2.31879	5.29735	HCK;HFE;EREG;JAK1	GO_Biological_Process_2017b
a5_239	positive regulation of smooth muscle cell migration (GO:0014911)	4/148	0.101822	0.417181	0	0	2.31879	5.29735	PTP4A1;CEMIP;ALOX12;EGFR	GO_Biological_Process_2017b
a5_239	positive regulation of trophoblast cell migration (GO:1901165)	4/148	0.101822	0.417181	0	0	2.31879	5.29735	PTP4A1;CEMIP;ALOX12;EGFR	GO_Biological_Process_2017b
a5_239	positive regulation by symbiont of host I-kappaB kinase/NF-kappaB cascade (GO:0085033)	4/148	0.101822	0.417181	0	0	2.31879	5.29735	PRKCB;PLK2;CASP1;BIRC3	GO_Biological_Process_2017b
a5_239	positive regulation of cell proliferation involved in kidney development (GO:1901724)	7/330	0.101877	0.417181	0	0	1.81576	4.14719	HCK;IL7;IRS2;ALOX12;EGFR;EREG;TGFBR2	GO_Biological_Process_2017b
a5_239	positive regulation of myoblast proliferation (GO:2000288)	7/330	0.101877	0.417181	0	0	1.81576	4.14719	HCK;IL7;IRS2;ALOX12;EGFR;EREG;TGFBR2	GO_Biological_Process_2017b
a5_239	positive regulation of glial cell proliferation (GO:0060252)	7/330	0.101877	0.417181	0	0	1.81576	4.14719	HCK;IL7;IRS2;ALOX12;EGFR;EREG;TGFBR2	GO_Biological_Process_2017b
a5_239	positive regulation of chondrocyte proliferation (GO:1902732)	7/330	0.101877	0.417181	0	0	1.81576	4.14719	HCK;IL7;IRS2;ALOX12;EGFR;EREG;TGFBR2	GO_Biological_Process_2017b
a5_239	positive regulation of extrathymic T cell differentiation (GO:0033090)	1/9	0.102569	0.417181	0	0	10.3745	23.6249	IL7	GO_Biological_Process_2017b
a5_239	T-helper 17 cell lineage commitment (GO:0072540)	1/9	0.102569	0.417181	0	0	10.3745	23.6249	RORA	GO_Biological_Process_2017b
a5_239	positive regulation of organelle assembly (GO:1902117)	1/9	0.102569	0.417181	0	0	10.3745	23.6249	SURF4	GO_Biological_Process_2017b
a5_239	response to hypochlorite (GO:1901530)	1/9	0.102569	0.417181	0	0	10.3745	23.6249	PLK3	GO_Biological_Process_2017b
a5_239	intermediate mesodermal cell differentiation (GO:0048392)	1/9	0.102569	0.417181	0	0	10.3745	23.6249	HMGA2	GO_Biological_Process_2017b
a5_239	regulation of cysteine-type endopeptidase activity (GO:2000116)	1/9	0.102569	0.417181	0	0	10.3745	23.6249	BIRC3	GO_Biological_Process_2017b
a5_239	negative regulation by symbiont of host G-protein coupled receptor protein signal transduction (GO:0075120)	1/9	0.102569	0.417181	0	0	10.3745	23.6249	YWHAB	GO_Biological_Process_2017b
a5_239	regulation of butyryl-CoA catabolic process to butyrate (GO:1900500)	1/9	0.102569	0.417181	0	0	10.3745	23.6249	RARRES2	GO_Biological_Process_2017b
a5_239	positive regulation of gamma-delta T cell differentiation (GO:0045588)	1/9	0.102569	0.417181	0	0	10.3745	23.6249	IL7	GO_Biological_Process_2017b
a5_239	response to singlet oxygen (GO:0000304)	1/9	0.102569	0.417181	0	0	10.3745	23.6249	PLK3	GO_Biological_Process_2017b
a5_239	positive regulation of formin-nucleated actin cable assembly (GO:0090338)	1/9	0.102569	0.417181	0	0	10.3745	23.6249	SYNPO2	GO_Biological_Process_2017b
a5_239	mesendoderm migration (GO:0090133)	1/9	0.102569	0.417181	0	0	10.3745	23.6249	SMAD2	GO_Biological_Process_2017b
a5_239	hemangioblast cell differentiation (GO:0060217)	1/9	0.102569	0.417181	0	0	10.3745	23.6249	HMGA2	GO_Biological_Process_2017b
a5_239	regulation of oxidative stress-induced cell death (GO:1903201)	1/9	0.102569	0.417181	0	0	10.3745	23.6249	SLC25A24	GO_Biological_Process_2017b
a5_239	positive regulation of thyroid-stimulating hormone secretion (GO:2000614)	1/9	0.102569	0.417181	0	0	10.3745	23.6249	HFE	GO_Biological_Process_2017b
a5_239	detection of light stimulus involved in sensory perception (GO:0050962)	1/9	0.102569	0.417181	0	0	10.3745	23.6249	OPN3	GO_Biological_Process_2017b
a5_239	positive regulation of SREBP signaling pathway in response to decreased oxygen levels (GO:0038176)	1/9	0.102569	0.417181	0	0	10.3745	23.6249	SMAD1	GO_Biological_Process_2017b
a5_239	transformation of host cell by virus (GO:0019087)	1/9	0.102569	0.417181	0	0	10.3745	23.6249	HIPK2	GO_Biological_Process_2017b
a5_239	positive regulation of renal sodium excretion (GO:0035815)	1/9	0.102569	0.417181	0	0	10.3745	23.6249	ACSL3	GO_Biological_Process_2017b
a5_239	cellular response to menadione (GO:0036245)	1/9	0.102569	0.417181	0	0	10.3745	23.6249	CASP1	GO_Biological_Process_2017b
a5_239	regulation of interferon-gamma biosynthetic process (GO:0045072)	1/9	0.102569	0.417181	0	0	10.3745	23.6249	IGF2BP2	GO_Biological_Process_2017b
a5_239	negative regulation of G-protein coupled receptor protein signaling pathway in response to host (GO:0075158)	1/9	0.102569	0.417181	0	0	10.3745	23.6249	YWHAB	GO_Biological_Process_2017b
a5_239	positive regulation of transcription from RNA polymerase II promoter in response to cobalt ion (GO:0061399)	1/9	0.102569	0.417181	0	0	10.3745	23.6249	SMAD1	GO_Biological_Process_2017b
a5_239	response to ozone (GO:0010193)	1/9	0.102569	0.417181	0	0	10.3745	23.6249	PLK3	GO_Biological_Process_2017b
a5_239	amyloid precursor protein biosynthetic process (GO:0042983)	1/9	0.102569	0.417181	0	0	10.3745	23.6249	NCSTN	GO_Biological_Process_2017b
a5_239	positive regulation of cytotoxic T cell differentiation (GO:0045585)	1/9	0.102569	0.417181	0	0	10.3745	23.6249	IL7	GO_Biological_Process_2017b
a5_239	negative regulation of octopamine or tyramine signaling pathway (GO:2000126)	1/9	0.102569	0.417181	0	0	10.3745	23.6249	YWHAB	GO_Biological_Process_2017b
a5_239	double stranded viral RNA replication (GO:0039691)	1/9	0.102569	0.417181	0	0	10.3745	23.6249	RAB5A	GO_Biological_Process_2017b
a5_239	regulation of interleukin-6 biosynthetic process (GO:0045408)	1/9	0.102569	0.417181	0	0	10.3745	23.6249	IGF2BP2	GO_Biological_Process_2017b
a5_239	intermediate mesoderm formation (GO:0048391)	1/9	0.102569	0.417181	0	0	10.3745	23.6249	SMAD2	GO_Biological_Process_2017b
a5_239	negative regulation of sensory perception of pain (GO:1904057)	1/9	0.102569	0.417181	0	0	10.3745	23.6249	ACPP	GO_Biological_Process_2017b
a5_239	positive stranded viral RNA replication (GO:0039690)	1/9	0.102569	0.417181	0	0	10.3745	23.6249	RAB5A	GO_Biological_Process_2017b
a5_239	regulation of interferon-beta biosynthetic process (GO:0045357)	1/9	0.102569	0.417181	0	0	10.3745	23.6249	IGF2BP2	GO_Biological_Process_2017b
a5_239	cellular response to carbohydrate stimulus (GO:0071322)	1/9	0.102569	0.417181	0	0	10.3745	23.6249	CASP1	GO_Biological_Process_2017b
a5_239	negative regulation by host of symbiont G-protein coupled receptor protein signal transduction (GO:0075089)	1/9	0.102569	0.417181	0	0	10.3745	23.6249	YWHAB	GO_Biological_Process_2017b
a5_239	minus-end-directed vesicle transport along microtubule (GO:0072382)	1/9	0.102569	0.417181	0	0	10.3745	23.6249	KIF5B	GO_Biological_Process_2017b
a5_239	phosphatidylglycerol catabolic process (GO:0034478)	1/9	0.102569	0.417181	0	0	10.3745	23.6249	GPCPD1	GO_Biological_Process_2017b
a5_239	paraxial mesodermal cell differentiation (GO:0048342)	1/9	0.102569	0.417181	0	0	10.3745	23.6249	HMGA2	GO_Biological_Process_2017b
a5_239	evasion or tolerance of host defenses by virus (GO:0019049)	1/9	0.102569	0.417181	0	0	10.3745	23.6249	HIPK2	GO_Biological_Process_2017b
a5_239	cardiac muscle cell membrane repolarization (GO:0099622)	1/9	0.102569	0.417181	0	0	10.3745	23.6249	ATP1B3	GO_Biological_Process_2017b
a5_239	axial mesodermal cell differentiation (GO:0048321)	1/9	0.102569	0.417181	0	0	10.3745	23.6249	HMGA2	GO_Biological_Process_2017b
a5_239	cellular response to dithiothreitol (GO:0072721)	1/9	0.102569	0.417181	0	0	10.3745	23.6249	CASP1	GO_Biological_Process_2017b
a5_239	response to reactive oxygen species (GO:0000302)	1/9	0.102569	0.417181	0	0	10.3745	23.6249	PLK3	GO_Biological_Process_2017b
a5_239	atrioventricular valve formation (GO:0003190)	1/9	0.102569	0.417181	0	0	10.3745	23.6249	TGFBR2	GO_Biological_Process_2017b
a5_239	endosome to melanosome transport (GO:0035646)	1/9	0.102569	0.417181	0	0	10.3745	23.6249	RAB32	GO_Biological_Process_2017b
a5_239	positive regulation of lamellipodium morphogenesis (GO:2000394)	1/9	0.102569	0.417181	0	0	10.3745	23.6249	RREB1	GO_Biological_Process_2017b
a5_239	negative regulation of pheromone-dependent signal transduction involved in conjugation with cellular fusion (GO:0090029)	1/9	0.102569	0.417181	0	0	10.3745	23.6249	YWHAB	GO_Biological_Process_2017b
a5_239	helper T cell chemotaxis (GO:0035704)	1/9	0.102569	0.417181	0	0	10.3745	23.6249	PIK3CG	GO_Biological_Process_2017b
a5_239	glyoxylate metabolic process (GO:0046487)	1/9	0.102569	0.417181	0	0	10.3745	23.6249	ALDH4A1	GO_Biological_Process_2017b
a5_239	negative regulation of calcium ion import into sarcoplasmic reticulum (GO:1902081)	1/9	0.102569	0.417181	0	0	10.3745	23.6249	SLC30A1	GO_Biological_Process_2017b
a5_239	acetoacetic acid catabolic process (GO:0043442)	1/9	0.102569	0.417181	0	0	10.3745	23.6249	PCCA	GO_Biological_Process_2017b
a5_239	regulation of peptidyl-tyrosine autophosphorylation (GO:1900084)	1/9	0.102569	0.417181	0	0	10.3745	23.6249	EGFR	GO_Biological_Process_2017b
a5_239	barbed-end actin filament capping (GO:0051016)	1/9	0.102569	0.417181	0	0	10.3745	23.6249	EPS8	GO_Biological_Process_2017b
a5_239	negative regulation of RIG-I signaling pathway (GO:0039536)	1/9	0.102569	0.417181	0	0	10.3745	23.6249	BIRC3	GO_Biological_Process_2017b
a5_239	metanephric mesenchymal cell proliferation involved in metanephros development (GO:0072136)	1/9	0.102569	0.417181	0	0	10.3745	23.6249	BASP1	GO_Biological_Process_2017b
a5_239	amyloid precursor protein metabolic process (GO:0042982)	1/9	0.102569	0.417181	0	0	10.3745	23.6249	NCSTN	GO_Biological_Process_2017b
a5_239	lateral mesodermal cell differentiation (GO:0048371)	1/9	0.102569	0.417181	0	0	10.3745	23.6249	HMGA2	GO_Biological_Process_2017b
a5_239	CDP-diacylglycerol catabolic process (GO:0046342)	1/9	0.102569	0.417181	0	0	10.3745	23.6249	GPCPD1	GO_Biological_Process_2017b
a5_239	negative regulation of sequestering of zinc ion (GO:0061089)	1/9	0.102569	0.417181	0	0	10.3745	23.6249	SLC30A1	GO_Biological_Process_2017b
a5_239	neutrophil activation (GO:0042119)	1/9	0.102569	0.417181	0	0	10.3745	23.6249	PREX1	GO_Biological_Process_2017b
a5_239	positive regulation of B cell receptor signaling pathway (GO:0050861)	1/9	0.102569	0.417181	0	0	10.3745	23.6249	PRKCB	GO_Biological_Process_2017b
a5_239	regulation of synaptic vesicle docking (GO:0099148)	1/9	0.102569	0.417181	0	0	10.3745	23.6249	RAB5A	GO_Biological_Process_2017b
a5_239	enzyme active site formation via O4'-phospho-L-tyrosine (GO:0018334)	2/46	0.104595	0.417181	0	0	3.78155	8.53744	HCK;EGFR	GO_Biological_Process_2017b
a5_239	base-excision repair, AP site formation (GO:0006285)	2/46	0.104595	0.417181	0	0	3.78155	8.53744	XPA;HMGA2	GO_Biological_Process_2017b
a5_239	positive regulation of vascular endothelial growth factor production (GO:0010575)	2/46	0.104595	0.417181	0	0	3.78155	8.53744	RORA;EREG	GO_Biological_Process_2017b
a5_239	sphingolipid biosynthetic process (GO:0030148)	2/46	0.104595	0.417181	0	0	3.78155	8.53744	SGPL1;SPTSSA	GO_Biological_Process_2017b
a5_239	negative regulation of fat cell differentiation (GO:0045599)	2/46	0.104595	0.417181	0	0	3.78155	8.53744	RORA;GATA2	GO_Biological_Process_2017b
a5_239	positive regulation of leukocyte migration (GO:0002687)	4/151	0.107524	0.417181	0	0	2.27112	5.0647	PTP4A1;CEMIP;ALOX12;EGFR	GO_Biological_Process_2017b
a5_239	interleukin-2-mediated signaling pathway (GO:0038110)	3/96	0.107757	0.417181	0	0	2.68835	5.98933	HCK;JAK1;EREG	GO_Biological_Process_2017b
a5_239	positive regulation of osteoblast proliferation (GO:0033690)	7/335	0.107987	0.417181	0	0	1.78762	3.97879	HCK;IL7;IRS2;ALOX12;EGFR;EREG;TGFBR2	GO_Biological_Process_2017b
a5_239	positive regulation of neural precursor cell proliferation (GO:2000179)	7/335	0.107987	0.417181	0	0	1.78762	3.97879	HCK;IL7;IRS2;ALOX12;EGFR;EREG;TGFBR2	GO_Biological_Process_2017b
a5_239	positive regulation of trophectodermal cell proliferation (GO:1904075)	7/335	0.107987	0.417181	0	0	1.78762	3.97879	HCK;IL7;IRS2;ALOX12;EGFR;EREG;TGFBR2	GO_Biological_Process_2017b
a5_239	positive regulation of cell motility (GO:2000147)	2/47	0.108419	0.417181	0	0	3.69733	8.21456	EGFR;EREG	GO_Biological_Process_2017b
a5_239	positive regulation of epidermal growth factor-activated receptor activity (GO:0045741)	2/47	0.108419	0.417181	0	0	3.69733	8.21456	HFE;EREG	GO_Biological_Process_2017b
a5_239	inflammatory response (GO:0006954)	5/211	0.10943	0.417181	0	0	2.02836	4.48769	SYK;CXCR1;ALOX15;TNFRSF1B;PIK3CG	GO_Biological_Process_2017b
a5_239	inflammatory response to wounding (GO:0090594)	5/211	0.10943	0.417181	0	0	2.02836	4.48769	SYK;CXCR1;ALOX15;TNFRSF1B;PIK3CG	GO_Biological_Process_2017b
a5_239	chronic inflammatory response (GO:0002544)	5/211	0.10943	0.417181	0	0	2.02836	4.48769	SYK;CXCR1;ALOX15;TNFRSF1B;PIK3CG	GO_Biological_Process_2017b
a5_239	positive regulation of fibroblast migration (GO:0010763)	4/152	0.109456	0.417181	0	0	2.25566	4.99005	PTP4A1;CEMIP;ALOX12;EGFR	GO_Biological_Process_2017b
a5_239	peptidyl-tyrosine dephosphorylation (GO:0035335)	3/97	0.110268	0.417181	0	0	2.65962	5.86404	PTPN9;PTPRJ;CTTNBP2NL	GO_Biological_Process_2017b
a5_239	acute inflammatory response (GO:0002526)	5/212	0.11105	0.417181	0	0	2.01846	4.43612	SYK;CXCR1;ALOX15;TNFRSF1B;PIK3CG	GO_Biological_Process_2017b
a5_239	regulation of myofibroblast cell apoptotic process (GO:1904520)	4/153	0.111404	0.417181	0	0	2.24041	4.91679	BEX2;CASP1;TNFRSF1B;BIRC3	GO_Biological_Process_2017b
a5_239	regulation of apoptotic process involved in development (GO:1904748)	4/153	0.111404	0.417181	0	0	2.24041	4.91679	BEX2;CASP1;TNFRSF1B;BIRC3	GO_Biological_Process_2017b
a5_239	regulation of myeloid cell apoptotic process (GO:0033032)	4/153	0.111404	0.417181	0	0	2.24041	4.91679	BEX2;CASP1;TNFRSF1B;BIRC3	GO_Biological_Process_2017b
a5_239	regulation of apoptotic process (GO:0042981)	4/153	0.111404	0.417181	0	0	2.24041	4.91679	BEX2;CASP1;TNFRSF1B;BIRC3	GO_Biological_Process_2017b
a5_239	regulation of apoptotic process in bone marrow (GO:0071865)	4/153	0.111404	0.417181	0	0	2.24041	4.91679	BEX2;CASP1;TNFRSF1B;BIRC3	GO_Biological_Process_2017b
a5_239	regulation of fat cell apoptotic process (GO:1904649)	4/153	0.111404	0.417181	0	0	2.24041	4.91679	BEX2;CASP1;TNFRSF1B;BIRC3	GO_Biological_Process_2017b
a5_239	regulation of leukocyte apoptotic process (GO:2000106)	4/153	0.111404	0.417181	0	0	2.24041	4.91679	BEX2;CASP1;TNFRSF1B;BIRC3	GO_Biological_Process_2017b
a5_239	regulation of compound eye retinal cell apoptotic process (GO:1901692)	4/153	0.111404	0.417181	0	0	2.24041	4.91679	BEX2;CASP1;TNFRSF1B;BIRC3	GO_Biological_Process_2017b
a5_239	regulation of epithelial cell apoptotic process (GO:1904035)	4/153	0.111404	0.417181	0	0	2.24041	4.91679	BEX2;CASP1;TNFRSF1B;BIRC3	GO_Biological_Process_2017b
a5_239	regulation of glial cell apoptotic process (GO:0034350)	4/153	0.111404	0.417181	0	0	2.24041	4.91679	BEX2;CASP1;TNFRSF1B;BIRC3	GO_Biological_Process_2017b
a5_239	regulation of mesenchymal cell apoptotic process (GO:2001053)	4/153	0.111404	0.417181	0	0	2.24041	4.91679	BEX2;CASP1;TNFRSF1B;BIRC3	GO_Biological_Process_2017b
a5_239	modulation of apoptotic process in other organism (GO:0044532)	4/153	0.111404	0.417181	0	0	2.24041	4.91679	BEX2;CASP1;TNFRSF1B;BIRC3	GO_Biological_Process_2017b
a5_239	regulation of muscle cell apoptotic process (GO:0010660)	4/153	0.111404	0.417181	0	0	2.24041	4.91679	BEX2;CASP1;TNFRSF1B;BIRC3	GO_Biological_Process_2017b
a5_239	positive regulation of RIG-I signaling pathway (GO:1900246)	2/48	0.112279	0.417181	0	0	3.61677	7.90905	EREG;BIRC3	GO_Biological_Process_2017b
a5_239	negative regulation of cell adhesion mediated by integrin (GO:0033629)	2/48	0.112279	0.417181	0	0	3.61677	7.90905	ARHGDIB;PIK3CG	GO_Biological_Process_2017b
a5_239	base-excision repair, gap-filling (GO:0006287)	2/48	0.112279	0.417181	0	0	3.61677	7.90905	XPA;HMGA2	GO_Biological_Process_2017b
a5_239	interleukin-13-mediated signaling pathway (GO:0035772)	3/98	0.112801	0.417181	0	0	2.63149	5.74224	HCK;ALOX15;EREG	GO_Biological_Process_2017b
a5_239	transforming growth factor beta receptor signaling pathway involved in determination of left/right asymmetry (GO:0035463)	3/98	0.112801	0.417181	0	0	2.63149	5.74224	SMAD2;SMAD1;TGFBR2	GO_Biological_Process_2017b
a5_239	replicative senescence (GO:0090399)	1/10	0.113298	0.417181	0	0	9.22129	20.0815	PLA2R1	GO_Biological_Process_2017b
a5_239	fatty acid omega-oxidation (GO:0010430)	1/10	0.113298	0.417181	0	0	9.22129	20.0815	ALOX12	GO_Biological_Process_2017b
a5_239	doxorubicin metabolic process (GO:0044598)	1/10	0.113298	0.417181	0	0	9.22129	20.0815	AKR1B10	GO_Biological_Process_2017b
a5_239	axial mesoderm formation (GO:0048320)	1/10	0.113298	0.417181	0	0	9.22129	20.0815	SMAD2	GO_Biological_Process_2017b
a5_239	cytoplasmic sequestering of protein involved in mitotic G2 DNA damage checkpoint (GO:1905507)	1/10	0.113298	0.417181	0	0	9.22129	20.0815	HMGA2	GO_Biological_Process_2017b
a5_239	negative regulation of cholesterol transporter activity (GO:0060695)	1/10	0.113298	0.417181	0	0	9.22129	20.0815	CTTNBP2NL	GO_Biological_Process_2017b
a5_239	detection of DNA damage stimulus involved in mitotic G2 DNA damage checkpoint (GO:0072433)	1/10	0.113298	0.417181	0	0	9.22129	20.0815	HMGA2	GO_Biological_Process_2017b
a5_239	negative regulation of acid-sensing ion channel activity (GO:1901586)	1/10	0.113298	0.417181	0	0	9.22129	20.0815	HFE	GO_Biological_Process_2017b
a5_239	positive regulation of mesenchymal cell proliferation involved in lung development (GO:2000792)	1/10	0.113298	0.417181	0	0	9.22129	20.0815	TGFBR2	GO_Biological_Process_2017b
a5_239	positive regulation of hematopoietic stem cell proliferation (GO:1902035)	1/10	0.113298	0.417181	0	0	9.22129	20.0815	HMGA2	GO_Biological_Process_2017b
a5_239	negative regulation of neutrophil degranulation (GO:0043314)	1/10	0.113298	0.417181	0	0	9.22129	20.0815	SYK	GO_Biological_Process_2017b
a5_239	regulation of actin polymerization or depolymerization (GO:0008064)	1/10	0.113298	0.417181	0	0	9.22129	20.0815	EPS8	GO_Biological_Process_2017b
a5_239	positive regulation of sequestering of zinc ion (GO:0061090)	1/10	0.113298	0.417181	0	0	9.22129	20.0815	SLC30A1	GO_Biological_Process_2017b
a5_239	positive regulation of glucagon secretion (GO:0070094)	1/10	0.113298	0.417181	0	0	9.22129	20.0815	HFE	GO_Biological_Process_2017b
a5_239	positive regulation of advanced glycation end-product receptor activity (GO:1904605)	1/10	0.113298	0.417181	0	0	9.22129	20.0815	HFE	GO_Biological_Process_2017b
a5_239	cell migration involved in gastrulation (GO:0042074)	1/10	0.113298	0.417181	0	0	9.22129	20.0815	SMAD2	GO_Biological_Process_2017b
a5_239	positive regulation of cell adhesion involved in single-species biofilm formation (GO:1900189)	1/10	0.113298	0.417181	0	0	9.22129	20.0815	ALOX15	GO_Biological_Process_2017b
a5_239	paraxial mesoderm formation (GO:0048341)	1/10	0.113298	0.417181	0	0	9.22129	20.0815	SMAD2	GO_Biological_Process_2017b
a5_239	negative regulation of adrenergic receptor signaling pathway (GO:0071878)	1/10	0.113298	0.417181	0	0	9.22129	20.0815	YWHAB	GO_Biological_Process_2017b
a5_239	positive regulation of corticotropin-releasing hormone receptor activity (GO:1900012)	1/10	0.113298	0.417181	0	0	9.22129	20.0815	HFE	GO_Biological_Process_2017b
a5_239	negative regulation of adenosine receptor signaling pathway (GO:0060169)	1/10	0.113298	0.417181	0	0	9.22129	20.0815	YWHAB	GO_Biological_Process_2017b
a5_239	positive regulation of transcription from RNA polymerase II promoter in response to ethanol (GO:0061410)	1/10	0.113298	0.417181	0	0	9.22129	20.0815	SMAD1	GO_Biological_Process_2017b
a5_239	low-density lipoprotein particle mediated signaling (GO:0055096)	1/10	0.113298	0.417181	0	0	9.22129	20.0815	SYK	GO_Biological_Process_2017b
a5_239	positive regulation of locomotor rhythm (GO:1904061)	1/10	0.113298	0.417181	0	0	9.22129	20.0815	RORA	GO_Biological_Process_2017b
a5_239	Langerhans cell differentiation (GO:0061520)	1/10	0.113298	0.417181	0	0	9.22129	20.0815	TGFBR2	GO_Biological_Process_2017b
a5_239	vacuolar sequestering of sodium ion (GO:0043182)	1/10	0.113298	0.417181	0	0	9.22129	20.0815	ATP1B3	GO_Biological_Process_2017b
a5_239	regulation of protein tyrosine phosphatase activity (GO:1903613)	1/10	0.113298	0.417181	0	0	9.22129	20.0815	PPP1R2	GO_Biological_Process_2017b
a5_239	thelarche (GO:0042695)	1/10	0.113298	0.417181	0	0	9.22129	20.0815	IRF2BPL	GO_Biological_Process_2017b
a5_239	mesoderm formation (GO:0001707)	1/10	0.113298	0.417181	0	0	9.22129	20.0815	SMAD2	GO_Biological_Process_2017b
a5_239	zygotic specification of dorsal/ventral axis (GO:0007352)	1/10	0.113298	0.417181	0	0	9.22129	20.0815	SMAD2	GO_Biological_Process_2017b
a5_239	positive regulation of corticotropin-releasing hormone secretion (GO:0051466)	1/10	0.113298	0.417181	0	0	9.22129	20.0815	HFE	GO_Biological_Process_2017b
a5_239	hemocyte migration (GO:0035099)	1/10	0.113298	0.417181	0	0	9.22129	20.0815	TGFBR2	GO_Biological_Process_2017b
a5_239	age-dependent response to reactive oxygen species (GO:0001315)	1/10	0.113298	0.417181	0	0	9.22129	20.0815	PLK3	GO_Biological_Process_2017b
a5_239	gastrulation with mouth forming second (GO:0001702)	1/10	0.113298	0.417181	0	0	9.22129	20.0815	SMAD2	GO_Biological_Process_2017b
a5_239	mesenchymal cell development (GO:0014031)	1/10	0.113298	0.417181	0	0	9.22129	20.0815	HMGA2	GO_Biological_Process_2017b
a5_239	mesenchymal to epithelial transition involved in metanephros morphogenesis (GO:0003337)	1/10	0.113298	0.417181	0	0	9.22129	20.0815	BASP1	GO_Biological_Process_2017b
a5_239	positive regulation of plasma cell differentiation (GO:1900100)	1/10	0.113298	0.417181	0	0	9.22129	20.0815	SYK	GO_Biological_Process_2017b
a5_239	positive regulation of corticotropin secretion (GO:0051461)	1/10	0.113298	0.417181	0	0	9.22129	20.0815	HFE	GO_Biological_Process_2017b
a5_239	positive regulation of large conductance calcium-activated potassium channel activity (GO:1902608)	1/10	0.113298	0.417181	0	0	9.22129	20.0815	ATP1B3	GO_Biological_Process_2017b
a5_239	polyamine biosynthetic process (GO:0006596)	1/10	0.113298	0.417181	0	0	9.22129	20.0815	SAT1	GO_Biological_Process_2017b
a5_239	positive regulation of cysteine-type endopeptidase activity (GO:2001056)	1/10	0.113298	0.417181	0	0	9.22129	20.0815	BIRC3	GO_Biological_Process_2017b
a5_239	regulation of cell adhesion mediated by integrin (GO:0033628)	1/10	0.113298	0.417181	0	0	9.22129	20.0815	PIK3CG	GO_Biological_Process_2017b
a5_239	lateral mesoderm formation (GO:0048370)	1/10	0.113298	0.417181	0	0	9.22129	20.0815	SMAD2	GO_Biological_Process_2017b
a5_239	regulation of calcium ion-dependent exocytosis of neurotransmitter (GO:1903233)	1/10	0.113298	0.417181	0	0	9.22129	20.0815	RAB5A	GO_Biological_Process_2017b
a5_239	cellular response to iron ion (GO:0071281)	1/10	0.113298	0.417181	0	0	9.22129	20.0815	HFE	GO_Biological_Process_2017b
a5_239	negative regulation of double-strand break repair via nonhomologous end joining (GO:2001033)	1/10	0.113298	0.417181	0	0	9.22129	20.0815	HMGA2	GO_Biological_Process_2017b
a5_239	very-low-density lipoprotein particle assembly (GO:0034379)	1/10	0.113298	0.417181	0	0	9.22129	20.0815	ACSL3	GO_Biological_Process_2017b
a5_239	desensitization of G-protein coupled receptor protein signaling pathway (GO:0002029)	1/10	0.113298	0.417181	0	0	9.22129	20.0815	YWHAB	GO_Biological_Process_2017b
a5_239	negative regulation of phospholipase C-activating G-protein coupled receptor signaling pathway (GO:1900737)	1/10	0.113298	0.417181	0	0	9.22129	20.0815	YWHAB	GO_Biological_Process_2017b
a5_239	daunorubicin metabolic process (GO:0044597)	1/10	0.113298	0.417181	0	0	9.22129	20.0815	AKR1B10	GO_Biological_Process_2017b
a5_239	macrophage activation involved in immune response (GO:0002281)	1/10	0.113298	0.417181	0	0	9.22129	20.0815	SYK	GO_Biological_Process_2017b
a5_239	gamma-delta T cell proliferation (GO:0046630)	1/10	0.113298	0.417181	0	0	9.22129	20.0815	PIK3CG	GO_Biological_Process_2017b
a5_239	regulation of tumor necrosis factor biosynthetic process (GO:0042534)	1/10	0.113298	0.417181	0	0	9.22129	20.0815	IGF2BP2	GO_Biological_Process_2017b
a5_239	exocrine pancreas development (GO:0031017)	1/10	0.113298	0.417181	0	0	9.22129	20.0815	SELENOT	GO_Biological_Process_2017b
a5_239	positive regulation of metanephric cap mesenchymal cell proliferation (GO:0090096)	1/10	0.113298	0.417181	0	0	9.22129	20.0815	TGFBR2	GO_Biological_Process_2017b
a5_239	regulation of filopodium assembly (GO:0051489)	1/10	0.113298	0.417181	0	0	9.22129	20.0815	RAB5A	GO_Biological_Process_2017b
a5_239	regulation of fibroblast apoptotic process (GO:2000269)	4/154	0.113367	0.417181	0	0	2.22536	4.84488	BEX2;CASP1;TNFRSF1B;BIRC3	GO_Biological_Process_2017b
a5_239	regulation of execution phase of apoptosis (GO:1900117)	4/154	0.113367	0.417181	0	0	2.22536	4.84488	BEX2;CASP1;TNFRSF1B;BIRC3	GO_Biological_Process_2017b
a5_239	regulation of apoptosis involved in tissue homeostasis (GO:0060785)	4/154	0.113367	0.417181	0	0	2.22536	4.84488	BEX2;CASP1;TNFRSF1B;BIRC3	GO_Biological_Process_2017b
a5_239	regulation of anoikis (GO:2000209)	4/154	0.113367	0.417181	0	0	2.22536	4.84488	BEX2;CASP1;TNFRSF1B;BIRC3	GO_Biological_Process_2017b
a5_239	positive regulation of snoRNA processing (GO:1902798)	5/214	0.114324	0.417181	0	0	1.99894	4.33513	SMAD1;HFE;HMGA2;SERPINB9;POU3F1	GO_Biological_Process_2017b
a5_239	positive regulation of tRNA processing (GO:2000237)	5/214	0.114324	0.417181	0	0	1.99894	4.33513	SMAD1;HFE;HMGA2;SERPINB9;POU3F1	GO_Biological_Process_2017b
a5_239	positive regulation of histone gene expression (GO:0036207)	5/214	0.114324	0.417181	0	0	1.99894	4.33513	SMAD1;HFE;HMGA2;SERPINB9;POU3F1	GO_Biological_Process_2017b
a5_239	phosphatidylinositol-mediated signaling (GO:0048015)	3/99	0.115357	0.417181	0	0	2.60395	5.6238	IRS2;EGFR;EREG	GO_Biological_Process_2017b
a5_239	positive regulation of production of siRNA involved in RNA interference (GO:1903705)	5/215	0.115979	0.417181	0	0	1.98932	4.28568	SMAD1;HFE;HMGA2;SERPINB9;POU3F1	GO_Biological_Process_2017b
a5_239	positive regulation of rhodopsin gene expression (GO:0045872)	5/215	0.115979	0.417181	0	0	1.98932	4.28568	SMAD1;HFE;HMGA2;SERPINB9;POU3F1	GO_Biological_Process_2017b
a5_239	negative regulation of mRNA catabolic process (GO:1902373)	5/215	0.115979	0.417181	0	0	1.98932	4.28568	SMAD1;HFE;HMGA2;SERPINB9;POU3F1	GO_Biological_Process_2017b
a5_239	positive regulation of interferon-gamma production (GO:0032729)	2/49	0.116174	0.417181	0	0	3.53964	7.61966	PDE4D;EREG	GO_Biological_Process_2017b
a5_239	positive regulation of actin filament polymerization (GO:0030838)	2/49	0.116174	0.417181	0	0	3.53964	7.61966	HCK;ALOX15	GO_Biological_Process_2017b
a5_239	embryonic hemopoiesis (GO:0035162)	2/49	0.116174	0.417181	0	0	3.53964	7.61966	RUNX1;TGFBR2	GO_Biological_Process_2017b
a5_239	actin crosslink formation (GO:0051764)	2/49	0.116174	0.417181	0	0	3.53964	7.61966	EPS8;TPM4	GO_Biological_Process_2017b
a5_239	membrane depolarization during action potential (GO:0086010)	2/49	0.116174	0.417181	0	0	3.53964	7.61966	GNAQ;SCN7A	GO_Biological_Process_2017b
a5_239	negative regulation of gene silencing (GO:0060969)	5/216	0.117644	0.417181	0	0	1.97979	4.23692	SMAD1;HFE;HMGA2;SERPINB9;POU3F1	GO_Biological_Process_2017b
a5_239	peptidyl-tyrosine dephosphorylation involved in inactivation of protein kinase activity (GO:1990264)	3/100	0.117935	0.417181	0	0	2.57697	5.5086	PREX1;GNAQ;PTPRJ	GO_Biological_Process_2017b
a5_239	positive regulation of axon extension (GO:0045773)	3/100	0.117935	0.417181	0	0	2.57697	5.5086	SEMA7A;ALOX12;EGFR	GO_Biological_Process_2017b
a5_239	regulation of mitotic cytokinesis (GO:1902412)	2/50	0.120103	0.417181	0	0	3.46572	7.34526	PLK3;PIM1	GO_Biological_Process_2017b
a5_239	positive regulation of cell-cell adhesion (GO:0022409)	2/50	0.120103	0.417181	0	0	3.46572	7.34526	PTPRJ;ALOX12	GO_Biological_Process_2017b
a5_239	negative regulation of transforming growth factor beta receptor signaling pathway involved in primitive streak formation (GO:0090012)	2/50	0.120103	0.417181	0	0	3.46572	7.34526	SMAD2;TGFBR2	GO_Biological_Process_2017b
a5_239	NF-kappaB import into nucleus (GO:0042348)	2/50	0.120103	0.417181	0	0	3.46572	7.34526	SYK;BIRC3	GO_Biological_Process_2017b
a5_239	positive regulation of protein polyubiquitination (GO:1902916)	2/50	0.120103	0.417181	0	0	3.46572	7.34526	DERL1;BIRC3	GO_Biological_Process_2017b
a5_239	positive regulation of fibroblast proliferation (GO:0048146)	7/345	0.120783	0.417181	0	0	1.73384	3.66492	HCK;IL7;IRS2;ALOX12;EGFR;EREG;TGFBR2	GO_Biological_Process_2017b
a5_239	regulation of apoptosis by sphingosine-1-phosphate signaling pathway (GO:0003377)	4/159	0.12341	0.417181	0	0	2.15303	4.50465	BEX2;CASP1;TNFRSF1B;BIRC3	GO_Biological_Process_2017b
a5_239	positive regulation of smooth muscle cell proliferation (GO:0048661)	7/347	0.123433	0.417181	0	0	1.72347	3.60559	HCK;IL7;IRS2;ALOX12;EGFR;EREG;TGFBR2	GO_Biological_Process_2017b
a5_239	action potential initiation (GO:0099610)	1/11	0.1239	0.417181	0	0	8.29874	17.3301	GNAQ	GO_Biological_Process_2017b
a5_239	t-SNARE clustering (GO:1990656)	1/11	0.1239	0.417181	0	0	8.29874	17.3301	RAB32	GO_Biological_Process_2017b
a5_239	pyrimidine ribonucleoside catabolic process (GO:0046133)	1/11	0.1239	0.417181	0	0	8.29874	17.3301	DPYD	GO_Biological_Process_2017b
a5_239	phosphatidylethanolamine catabolic process (GO:0046338)	1/11	0.1239	0.417181	0	0	8.29874	17.3301	GPCPD1	GO_Biological_Process_2017b
a5_239	positive regulation of endoplasmic reticulum unfolded protein response (GO:1900103)	1/11	0.1239	0.417181	0	0	8.29874	17.3301	ERN1	GO_Biological_Process_2017b
a5_239	positive regulation of chondrocyte development (GO:1902761)	1/11	0.1239	0.417181	0	0	8.29874	17.3301	SOX5	GO_Biological_Process_2017b
a5_239	protein localization to phagocytic vesicle (GO:1905161)	1/11	0.1239	0.417181	0	0	8.29874	17.3301	COG3	GO_Biological_Process_2017b
a5_239	lipoprotein localization to membrane (GO:0044873)	1/11	0.1239	0.417181	0	0	8.29874	17.3301	RAB32	GO_Biological_Process_2017b
a5_239	blasticidin S catabolic process (GO:1905265)	1/11	0.1239	0.417181	0	0	8.29874	17.3301	DPYD	GO_Biological_Process_2017b
a5_239	protein localization to presynaptic membrane (GO:0099644)	1/11	0.1239	0.417181	0	0	8.29874	17.3301	RAB32	GO_Biological_Process_2017b
a5_239	negative regulation of calcium ion import across plasma membrane (GO:1905949)	1/11	0.1239	0.417181	0	0	8.29874	17.3301	SLC30A1	GO_Biological_Process_2017b
a5_239	positive regulation of NK T cell proliferation (GO:0051142)	1/11	0.1239	0.417181	0	0	8.29874	17.3301	SYK	GO_Biological_Process_2017b
a5_239	regulation of glucokinase activity (GO:0033131)	1/11	0.1239	0.417181	0	0	8.29874	17.3301	RORA	GO_Biological_Process_2017b
a5_239	primitive hemopoiesis (GO:0060215)	1/11	0.1239	0.417181	0	0	8.29874	17.3301	TGFBR2	GO_Biological_Process_2017b
a5_239	negative regulation of superoxide anion generation (GO:0032929)	1/11	0.1239	0.417181	0	0	8.29874	17.3301	SYK	GO_Biological_Process_2017b
a5_239	protein localization to outer membrane (GO:0089705)	1/11	0.1239	0.417181	0	0	8.29874	17.3301	RAB32	GO_Biological_Process_2017b
a5_239	cAMP catabolic process (GO:0006198)	1/11	0.1239	0.417181	0	0	8.29874	17.3301	PDE4D	GO_Biological_Process_2017b
a5_239	positive regulation of proteinase activated receptor activity (GO:1900278)	1/11	0.1239	0.417181	0	0	8.29874	17.3301	HFE	GO_Biological_Process_2017b
a5_239	maintenance of protein location in membrane (GO:0072658)	1/11	0.1239	0.417181	0	0	8.29874	17.3301	RAB32	GO_Biological_Process_2017b
a5_239	negative regulation of inositol 1,4,5-trisphosphate-sensitive calcium-release channel activity (GO:0031586)	1/11	0.1239	0.417181	0	0	8.29874	17.3301	HFE	GO_Biological_Process_2017b
a5_239	protein localization to P-body (GO:0110012)	1/11	0.1239	0.417181	0	0	8.29874	17.3301	COG3	GO_Biological_Process_2017b
a5_239	vesicle transport along microtubule (GO:0047496)	1/11	0.1239	0.417181	0	0	8.29874	17.3301	KIF5B	GO_Biological_Process_2017b
a5_239	protein localization to plasma membrane of cell tip (GO:1903418)	1/11	0.1239	0.417181	0	0	8.29874	17.3301	RAB32	GO_Biological_Process_2017b
a5_239	action potential (GO:0001508)	1/11	0.1239	0.417181	0	0	8.29874	17.3301	GNAQ	GO_Biological_Process_2017b
a5_239	negative stranded viral RNA replication (GO:0039689)	1/11	0.1239	0.417181	0	0	8.29874	17.3301	RAB5A	GO_Biological_Process_2017b
a5_239	regulation of necroptotic process (GO:0060544)	1/11	0.1239	0.417181	0	0	8.29874	17.3301	BIRC3	GO_Biological_Process_2017b
a5_239	positive regulation of transcription from RNA polymerase II promoter involved in neuron fate specification (GO:1904080)	1/11	0.1239	0.417181	0	0	8.29874	17.3301	RORA	GO_Biological_Process_2017b
a5_239	cellular response to lipid (GO:0071396)	1/11	0.1239	0.417181	0	0	8.29874	17.3301	CASP1	GO_Biological_Process_2017b
a5_239	positive regulation of transcription from RNA polymerase II promoter involved in unfolded protein response (GO:0006990)	1/11	0.1239	0.417181	0	0	8.29874	17.3301	SMAD1	GO_Biological_Process_2017b
a5_239	epidermal growth factor-activated receptor transactivation by G-protein coupled receptor signaling pathway (GO:0035625)	1/11	0.1239	0.417181	0	0	8.29874	17.3301	EREG	GO_Biological_Process_2017b
a5_239	negative regulation of axonemal microtubule depolymerization (GO:0007027)	1/11	0.1239	0.417181	0	0	8.29874	17.3301	STMN2	GO_Biological_Process_2017b
a5_239	sphingolipid catabolic process (GO:0030149)	1/11	0.1239	0.417181	0	0	8.29874	17.3301	SGPL1	GO_Biological_Process_2017b
a5_239	action potential propagation (GO:0098870)	1/11	0.1239	0.417181	0	0	8.29874	17.3301	GNAQ	GO_Biological_Process_2017b
a5_239	protein localization to prospore membrane (GO:1902657)	1/11	0.1239	0.417181	0	0	8.29874	17.3301	RAB32	GO_Biological_Process_2017b
a5_239	protein localization to vacuole (GO:0072665)	1/11	0.1239	0.417181	0	0	8.29874	17.3301	COG3	GO_Biological_Process_2017b
a5_239	regulation of protein serine/threonine phosphatase activity (GO:0080163)	1/11	0.1239	0.417181	0	0	8.29874	17.3301	PPP1R2	GO_Biological_Process_2017b
a5_239	negative regulation of brain-derived neurotrophic factor-activated receptor activity (GO:0031552)	1/11	0.1239	0.417181	0	0	8.29874	17.3301	HFE	GO_Biological_Process_2017b
a5_239	protein localization to secretory granule (GO:0033366)	1/11	0.1239	0.417181	0	0	8.29874	17.3301	COG3	GO_Biological_Process_2017b
a5_239	positive regulation of cartilage condensation (GO:1902027)	1/11	0.1239	0.417181	0	0	8.29874	17.3301	SOX5	GO_Biological_Process_2017b
a5_239	protein localization to lipid droplet (GO:1990044)	1/11	0.1239	0.417181	0	0	8.29874	17.3301	COG3	GO_Biological_Process_2017b
a5_239	positive regulation of cartilage development (GO:0061036)	1/11	0.1239	0.417181	0	0	8.29874	17.3301	SOX5	GO_Biological_Process_2017b
a5_239	protein localization to chloroplast (GO:0072598)	1/11	0.1239	0.417181	0	0	8.29874	17.3301	COG3	GO_Biological_Process_2017b
a5_239	tricuspid valve morphogenesis (GO:0003186)	1/11	0.1239	0.417181	0	0	8.29874	17.3301	TGFBR2	GO_Biological_Process_2017b
a5_239	positive regulation of centriole replication (GO:0046601)	1/11	0.1239	0.417181	0	0	8.29874	17.3301	PLK2	GO_Biological_Process_2017b
a5_239	negative regulation of atrial cardiac muscle cell action potential (GO:1903948)	1/11	0.1239	0.417181	0	0	8.29874	17.3301	PIK3CG	GO_Biological_Process_2017b
a5_239	cellular phosphate ion homeostasis (GO:0030643)	1/11	0.1239	0.417181	0	0	8.29874	17.3301	GPCPD1	GO_Biological_Process_2017b
a5_239	negative regulation of astral microtubule depolymerization (GO:0032932)	1/11	0.1239	0.417181	0	0	8.29874	17.3301	STMN2	GO_Biological_Process_2017b
a5_239	positive regulation of platelet aggregation (GO:1901731)	1/11	0.1239	0.417181	0	0	8.29874	17.3301	SYK	GO_Biological_Process_2017b
a5_239	positive regulation of mesenchymal cell proliferation involved in ureter development (GO:2000729)	1/11	0.1239	0.417181	0	0	8.29874	17.3301	TGFBR2	GO_Biological_Process_2017b
a5_239	convergent extension involved in gastrulation (GO:0060027)	1/11	0.1239	0.417181	0	0	8.29874	17.3301	SMAD2	GO_Biological_Process_2017b
a5_239	positive regulation of nerve growth factor receptor activity (GO:0051396)	1/11	0.1239	0.417181	0	0	8.29874	17.3301	HFE	GO_Biological_Process_2017b
a5_239	negative regulation of cell division (GO:0051782)	1/11	0.1239	0.417181	0	0	8.29874	17.3301	PLK3	GO_Biological_Process_2017b
a5_239	single stranded viral RNA replication via double stranded DNA intermediate (GO:0039692)	1/11	0.1239	0.417181	0	0	8.29874	17.3301	RAB5A	GO_Biological_Process_2017b
a5_239	regulation of UDP-glucose catabolic process (GO:0010904)	1/11	0.1239	0.417181	0	0	8.29874	17.3301	RORA	GO_Biological_Process_2017b
a5_239	negative regulation of opioid receptor signaling pathway (GO:2000475)	1/11	0.1239	0.417181	0	0	8.29874	17.3301	YWHAB	GO_Biological_Process_2017b
a5_239	circumferential growth involved in left ventricle morphogenesis (GO:0003243)	1/11	0.1239	0.417181	0	0	8.29874	17.3301	TGFBR2	GO_Biological_Process_2017b
a5_239	muscle cell fate commitment (GO:0042693)	1/11	0.1239	0.417181	0	0	8.29874	17.3301	RORA	GO_Biological_Process_2017b
a5_239	regulation of sequestering of zinc ion (GO:0061088)	1/11	0.1239	0.417181	0	0	8.29874	17.3301	SLC30A1	GO_Biological_Process_2017b
a5_239	protein localization to postsynaptic specialization membrane (GO:0099633)	1/11	0.1239	0.417181	0	0	8.29874	17.3301	COG3	GO_Biological_Process_2017b
a5_239	mitotic G1 DNA damage checkpoint (GO:0031571)	1/11	0.1239	0.417181	0	0	8.29874	17.3301	PLK3	GO_Biological_Process_2017b
a5_239	antigen processing and presentation of exogenous peptide antigen via MHC class I, TAP-independent (GO:0002480)	1/11	0.1239	0.417181	0	0	8.29874	17.3301	HFE	GO_Biological_Process_2017b
a5_239	daunorubicin catabolic process (GO:1901770)	1/11	0.1239	0.417181	0	0	8.29874	17.3301	AKR1B10	GO_Biological_Process_2017b
a5_239	embryonic ectodermal digestive tract development (GO:0048611)	1/11	0.1239	0.417181	0	0	8.29874	17.3301	RARRES2	GO_Biological_Process_2017b
a5_239	maintenance of protein localization in organelle (GO:0072595)	1/11	0.1239	0.417181	0	0	8.29874	17.3301	COG3	GO_Biological_Process_2017b
a5_239	metanephric mesenchymal cell differentiation (GO:0072162)	1/11	0.1239	0.417181	0	0	8.29874	17.3301	BASP1	GO_Biological_Process_2017b
a5_239	regulation of glucose metabolic process (GO:0010906)	1/11	0.1239	0.417181	0	0	8.29874	17.3301	RORA	GO_Biological_Process_2017b
a5_239	regulation of lipid transport by negative regulation of transcription from RNA polymerase II promoter (GO:0072368)	9/481	0.123977	0.417181	0	0	1.59912	3.33843	SMAD2;PLK3;CHCHD3;CBX4;BHLHE40;HMGA2;VLDLR;RREB1;IRF2BPL	GO_Biological_Process_2017b
a5_239	negative regulation of filamentous growth of a population of unicellular organisms in response to starvation by negative regulation of transcription from RNA polymerase II promoter (GO:1902352)	9/481	0.123977	0.417181	0	0	1.59912	3.33843	SMAD2;PLK3;CHCHD3;CBX4;BHLHE40;HMGA2;VLDLR;RREB1;IRF2BPL	GO_Biological_Process_2017b
a5_239	negative regulation of ribosomal protein gene transcription from RNA polymerase II promoter (GO:0010688)	9/481	0.123977	0.417181	0	0	1.59912	3.33843	SMAD2;PLK3;CHCHD3;CBX4;BHLHE40;HMGA2;VLDLR;RREB1;IRF2BPL	GO_Biological_Process_2017b
a5_239	negative regulation of termination of RNA polymerase II transcription, poly(A)-coupled (GO:2000805)	9/481	0.123977	0.417181	0	0	1.59912	3.33843	SMAD2;PLK3;CHCHD3;CBX4;BHLHE40;HMGA2;VLDLR;RREB1;IRF2BPL	GO_Biological_Process_2017b
a5_239	negative regulation of cellular response to alkaline pH by negative regulation of transcription from RNA polymerase II promoter (GO:1900463)	9/481	0.123977	0.417181	0	0	1.59912	3.33843	SMAD2;PLK3;CHCHD3;CBX4;BHLHE40;HMGA2;VLDLR;RREB1;IRF2BPL	GO_Biological_Process_2017b
a5_239	transfer RNA gene-mediated silencing (GO:0061587)	9/481	0.123977	0.417181	0	0	1.59912	3.33843	SMAD2;PLK3;CHCHD3;CBX4;BHLHE40;HMGA2;VLDLR;RREB1;IRF2BPL	GO_Biological_Process_2017b
a5_239	positive regulation of transcription involved in exit from mitosis (GO:0007072)	9/481	0.123977	0.417181	0	0	1.59912	3.33843	EPS8;SMAD2;HMGA2;RORA;POU3F1;RREB1;EGFR;RUNX1;HIPK2	GO_Biological_Process_2017b
a5_239	negative regulation of snRNA transcription from RNA polymerase II promoter (GO:1905381)	9/481	0.123977	0.417181	0	0	1.59912	3.33843	SMAD2;PLK3;CHCHD3;CBX4;BHLHE40;HMGA2;VLDLR;RREB1;IRF2BPL	GO_Biological_Process_2017b
a5_239	negative regulation of pseudohyphal growth by negative regulation of transcription from RNA polymerase II promoter (GO:1900462)	9/481	0.123977	0.417181	0	0	1.59912	3.33843	SMAD2;PLK3;CHCHD3;CBX4;BHLHE40;HMGA2;VLDLR;RREB1;IRF2BPL	GO_Biological_Process_2017b
a5_239	negative regulation of transcription from RNA polymerase II promoter in response to copper ion (GO:0061398)	9/481	0.123977	0.417181	0	0	1.59912	3.33843	SMAD2;PLK3;CHCHD3;CBX4;BHLHE40;HMGA2;VLDLR;RREB1;IRF2BPL	GO_Biological_Process_2017b
a5_239	carbon catabolite repression of transcription from RNA polymerase II promoter (GO:0000437)	9/481	0.123977	0.417181	0	0	1.59912	3.33843	SMAD2;PLK3;CHCHD3;CBX4;BHLHE40;HMGA2;VLDLR;RREB1;IRF2BPL	GO_Biological_Process_2017b
a5_239	negative regulation of oligopeptide transport by negative regulation of transcription from RNA polymerase II promoter (GO:0035952)	9/481	0.123977	0.417181	0	0	1.59912	3.33843	SMAD2;PLK3;CHCHD3;CBX4;BHLHE40;HMGA2;VLDLR;RREB1;IRF2BPL	GO_Biological_Process_2017b
a5_239	negative regulation of transcription from RNA polymerase II promoter involved in heart development (GO:1901227)	9/481	0.123977	0.417181	0	0	1.59912	3.33843	SMAD2;PLK3;CHCHD3;CBX4;BHLHE40;HMGA2;VLDLR;RREB1;IRF2BPL	GO_Biological_Process_2017b
a5_239	regulation of transport by negative regulation of transcription from RNA polymerase II promoter (GO:1900392)	9/481	0.123977	0.417181	0	0	1.59912	3.33843	SMAD2;PLK3;CHCHD3;CBX4;BHLHE40;HMGA2;VLDLR;RREB1;IRF2BPL	GO_Biological_Process_2017b
a5_239	negative regulation of induction of conjugation with cellular fusion by negative regulation of transcription from RNA polymerase II promoter (GO:1902625)	9/481	0.123977	0.417181	0	0	1.59912	3.33843	SMAD2;PLK3;CHCHD3;CBX4;BHLHE40;HMGA2;VLDLR;RREB1;IRF2BPL	GO_Biological_Process_2017b
a5_239	negative regulation of cellular hyperosmotic salinity response by negative regulation of transcription from RNA polymerase II promoter (GO:1900464)	9/481	0.123977	0.417181	0	0	1.59912	3.33843	SMAD2;PLK3;CHCHD3;CBX4;BHLHE40;HMGA2;VLDLR;RREB1;IRF2BPL	GO_Biological_Process_2017b
a5_239	negative regulation of transcription from RNA polymerase II promoter involved in meiotic cell cycle (GO:0010674)	9/481	0.123977	0.417181	0	0	1.59912	3.33843	SMAD2;PLK3;CHCHD3;CBX4;BHLHE40;HMGA2;VLDLR;RREB1;IRF2BPL	GO_Biological_Process_2017b
a5_239	regulation of glycolytic process by negative regulation of transcription from RNA polymerase II promoter (GO:0072362)	9/481	0.123977	0.417181	0	0	1.59912	3.33843	SMAD2;PLK3;CHCHD3;CBX4;BHLHE40;HMGA2;VLDLR;RREB1;IRF2BPL	GO_Biological_Process_2017b
a5_239	negative regulation of transcription from RNA polymerase II promoter in response to iron (GO:0034396)	9/481	0.123977	0.417181	0	0	1.59912	3.33843	SMAD2;PLK3;CHCHD3;CBX4;BHLHE40;HMGA2;VLDLR;RREB1;IRF2BPL	GO_Biological_Process_2017b
a5_239	regulation of cellular ketone metabolic process by negative regulation of transcription from RNA polymerase II promoter (GO:0072365)	9/481	0.123977	0.417181	0	0	1.59912	3.33843	SMAD2;PLK3;CHCHD3;CBX4;BHLHE40;HMGA2;VLDLR;RREB1;IRF2BPL	GO_Biological_Process_2017b
a5_239	negative regulation of mating type switching by negative regulation of transcription from RNA polymerase II promoter (GO:1900474)	9/481	0.123977	0.417181	0	0	1.59912	3.33843	SMAD2;PLK3;CHCHD3;CBX4;BHLHE40;HMGA2;VLDLR;RREB1;IRF2BPL	GO_Biological_Process_2017b
a5_239	negative regulation of invasive growth in response to glucose limitation by negative regulation of transcription from RNA polymerase II promoter (GO:1900460)	9/481	0.123977	0.417181	0	0	1.59912	3.33843	SMAD2;PLK3;CHCHD3;CBX4;BHLHE40;HMGA2;VLDLR;RREB1;IRF2BPL	GO_Biological_Process_2017b
a5_239	negative regulation of phosphatidylserine biosynthetic process by negative regulation of transcription from RNA polymerase II promoter (GO:1900526)	9/481	0.123977	0.417181	0	0	1.59912	3.33843	SMAD2;PLK3;CHCHD3;CBX4;BHLHE40;HMGA2;VLDLR;RREB1;IRF2BPL	GO_Biological_Process_2017b
a5_239	negative regulation of phosphatidylcholine biosynthetic process by negative regulation of transcription from RNA polymerase II promoter (GO:1900473)	9/481	0.123977	0.417181	0	0	1.59912	3.33843	SMAD2;PLK3;CHCHD3;CBX4;BHLHE40;HMGA2;VLDLR;RREB1;IRF2BPL	GO_Biological_Process_2017b
a5_239	negative regulation of transcription from RNA polymerase II promoter by pheromones (GO:0046020)	9/481	0.123977	0.417181	0	0	1.59912	3.33843	SMAD2;PLK3;CHCHD3;CBX4;BHLHE40;HMGA2;VLDLR;RREB1;IRF2BPL	GO_Biological_Process_2017b
a5_239	negative regulation of G-protein coupled receptor protein signaling pathway (GO:0045744)	2/51	0.124065	0.417181	0	0	3.39482	7.08481	YWHAB;GNG4	GO_Biological_Process_2017b
a5_239	fatty acid beta-oxidation (GO:0006635)	2/51	0.124065	0.417181	0	0	3.39482	7.08481	ALOX12;CEL	GO_Biological_Process_2017b
a5_239	activation of signaling protein activity involved in unfolded protein response (GO:0006987)	2/51	0.124065	0.417181	0	0	3.39482	7.08481	ERN1;EREG	GO_Biological_Process_2017b
a5_239	positive regulation of rRNA processing (GO:2000234)	5/220	0.124421	0.417181	0	0	1.94256	4.04845	SMAD1;HFE;HMGA2;SERPINB9;POU3F1	GO_Biological_Process_2017b
a5_239	positive regulation of epithelial cell proliferation (GO:0050679)	7/348	0.124769	0.417181	0	0	1.71832	3.57633	HCK;IL7;IRS2;ALOX12;EGFR;EREG;TGFBR2	GO_Biological_Process_2017b
a5_239	negative regulation of inositol biosynthetic process by negative regulation of transcription from RNA polymerase II promoter (GO:1900471)	9/482	0.125102	0.417181	0	0	1.59566	3.31678	SMAD2;PLK3;CHCHD3;CBX4;BHLHE40;HMGA2;VLDLR;RREB1;IRF2BPL	GO_Biological_Process_2017b
a5_239	negative regulation of telomeric RNA transcription from RNA pol II promoter (GO:1901581)	9/482	0.125102	0.417181	0	0	1.59566	3.31678	SMAD2;PLK3;CHCHD3;CBX4;BHLHE40;HMGA2;VLDLR;RREB1;IRF2BPL	GO_Biological_Process_2017b
a5_239	negative regulation of transcription from RNA polymerase II promoter during mitotic cell cycle (GO:0007070)	9/482	0.125102	0.417181	0	0	1.59566	3.31678	SMAD2;PLK3;CHCHD3;CBX4;BHLHE40;HMGA2;VLDLR;RREB1;IRF2BPL	GO_Biological_Process_2017b
a5_239	negative regulation of transcription from RNA polymerase II promoter by histone modification (GO:1903758)	9/482	0.125102	0.417181	0	0	1.59566	3.31678	SMAD2;PLK3;CHCHD3;CBX4;BHLHE40;HMGA2;VLDLR;RREB1;IRF2BPL	GO_Biological_Process_2017b
a5_239	negative regulation of direction of cell growth (GO:0061391)	3/103	0.125794	0.417181	0	0	2.49928	5.18128	GNG4;DCUN1D3;PTPRJ	GO_Biological_Process_2017b
a5_239	negative regulation of pseudohyphal growth (GO:2000221)	3/103	0.125794	0.417181	0	0	2.49928	5.18128	GNG4;DCUN1D3;PTPRJ	GO_Biological_Process_2017b
a5_239	negative regulation of mitochondrial unfolded protein response by negative regulation of transcription from RNA polymerase II promoter (GO:1904490)	9/483	0.126233	0.417181	0	0	1.59221	3.29528	SMAD2;PLK3;CHCHD3;CBX4;BHLHE40;HMGA2;VLDLR;RREB1;IRF2BPL	GO_Biological_Process_2017b
a5_239	positive regulation of gluconeogenesis by negative regulation of transcription from RNA polymerase II promoter (GO:0035949)	9/484	0.12737	0.417181	0	0	1.58878	3.27394	SMAD2;PLK3;CHCHD3;CBX4;BHLHE40;HMGA2;VLDLR;RREB1;IRF2BPL	GO_Biological_Process_2017b
a5_239	negative regulation of transcription initiation from RNA polymerase II promoter (GO:0060633)	9/484	0.12737	0.417181	0	0	1.58878	3.27394	SMAD2;PLK3;CHCHD3;CBX4;BHLHE40;HMGA2;VLDLR;RREB1;IRF2BPL	GO_Biological_Process_2017b
a5_239	negative regulation of transcription from RNA polymerase II promoter in response to UV-induced DNA damage (GO:0010768)	9/484	0.12737	0.417181	0	0	1.58878	3.27394	SMAD2;PLK3;CHCHD3;CBX4;BHLHE40;HMGA2;VLDLR;RREB1;IRF2BPL	GO_Biological_Process_2017b
a5_239	negative regulation of transcription from RNA polymerase II promoter involved in smooth muscle cell differentiation (GO:2000820)	9/484	0.12737	0.417181	0	0	1.58878	3.27394	SMAD2;PLK3;CHCHD3;CBX4;BHLHE40;HMGA2;VLDLR;RREB1;IRF2BPL	GO_Biological_Process_2017b
a5_239	negative regulation of ceramide biosynthetic process by negative regulation of transcription from RNA Polymerase II promoter (GO:0061427)	9/484	0.12737	0.417181	0	0	1.58878	3.27394	SMAD2;PLK3;CHCHD3;CBX4;BHLHE40;HMGA2;VLDLR;RREB1;IRF2BPL	GO_Biological_Process_2017b
a5_239	regulation of cysteine-type endopeptidase activity involved in apoptotic process (GO:0043281)	4/161	0.12753	0.417181	0	0	2.12538	4.37701	BEX2;CASP1;TNFRSF1B;BIRC3	GO_Biological_Process_2017b
a5_239	positive regulation of protein maturation (GO:1903319)	5/222	0.127876	0.417181	0	0	1.92446	3.95802	SMAD1;HFE;HMGA2;SERPINB9;POU3F1	GO_Biological_Process_2017b
a5_239	Wnt signaling pathway, regulating spindle positioning (GO:0060069)	2/52	0.128058	0.417181	0	0	3.32675	6.83738	PIM1;HMGA2	GO_Biological_Process_2017b
a5_239	positive regulation of protein autoubiquitination (GO:1902499)	2/52	0.128058	0.417181	0	0	3.32675	6.83738	DERL1;BIRC3	GO_Biological_Process_2017b
a5_239	negative regulation of tumor necrosis factor-mediated signaling pathway (GO:0010804)	2/52	0.128058	0.417181	0	0	3.32675	6.83738	SYK;BIRC3	GO_Biological_Process_2017b
a5_239	regulation of rhodopsin mediated signaling pathway (GO:0022400)	2/52	0.128058	0.417181	0	0	3.32675	6.83738	GNG4;CAMKMT	GO_Biological_Process_2017b
a5_239	ceramide phosphoethanolamine biosynthetic process (GO:1905373)	2/52	0.128058	0.417181	0	0	3.32675	6.83738	SGPL1;SPTSSA	GO_Biological_Process_2017b
a5_239	sphinganine-1-phosphate biosynthetic process (GO:0006669)	2/52	0.128058	0.417181	0	0	3.32675	6.83738	SGPL1;SPTSSA	GO_Biological_Process_2017b
a5_239	positive regulation of histone ubiquitination (GO:0033184)	2/52	0.128058	0.417181	0	0	3.32675	6.83738	DERL1;BIRC3	GO_Biological_Process_2017b
a5_239	negative regulation of chondrocyte hypertrophy (GO:1903042)	3/104	0.128455	0.417181	0	0	2.47441	5.07792	GNG4;DCUN1D3;PTPRJ	GO_Biological_Process_2017b
a5_239	negative regulation of unidimensional cell growth (GO:0051511)	3/104	0.128455	0.417181	0	0	2.47441	5.07792	GNG4;DCUN1D3;PTPRJ	GO_Biological_Process_2017b
a5_239	negative regulation of transcription from RNA polymerase II promoter in response to stress (GO:0097201)	9/485	0.128511	0.417181	0	0	1.58536	3.25274	SMAD2;PLK3;CHCHD3;CBX4;BHLHE40;HMGA2;VLDLR;RREB1;IRF2BPL	GO_Biological_Process_2017b
a5_239	positive regulation of I-kappaB kinase/NF-kappaB signaling (GO:0043123)	4/162	0.129612	0.417181	0	0	2.11182	4.3149	PRKCB;PLK2;CASP1;BIRC3	GO_Biological_Process_2017b
a5_239	negative regulation of transcription elongation from RNA polymerase II promoter (GO:0034244)	9/487	0.130812	0.417181	0	0	1.57856	3.21079	SMAD2;PLK3;CHCHD3;CBX4;BHLHE40;HMGA2;VLDLR;RREB1;IRF2BPL	GO_Biological_Process_2017b
a5_239	negative regulation of root hair elongation (GO:1902891)	3/105	0.131136	0.417181	0	0	2.45002	4.97728	GNG4;DCUN1D3;PTPRJ	GO_Biological_Process_2017b
a5_239	positive regulation of mRNA processing (GO:0050685)	5/224	0.131375	0.417181	0	0	1.90669	3.87001	SMAD1;HFE;HMGA2;SERPINB9;POU3F1	GO_Biological_Process_2017b
a5_239	positive regulation of neuron migration (GO:2001224)	4/163	0.131708	0.417181	0	0	2.09843	4.25388	PTP4A1;CEMIP;ALOX12;EGFR	GO_Biological_Process_2017b
a5_239	negative regulation of pri-miRNA transcription from RNA polymerase II promoter (GO:1902894)	9/488	0.13197	0.417181	0	0	1.57518	3.19003	SMAD2;PLK3;CHCHD3;CBX4;BHLHE40;HMGA2;VLDLR;RREB1;IRF2BPL	GO_Biological_Process_2017b
a5_239	positive regulation of protein monoubiquitination (GO:1902527)	2/53	0.132081	0.417181	0	0	3.26136	6.60209	DERL1;BIRC3	GO_Biological_Process_2017b
a5_239	positive regulation of JUN kinase activity (GO:0043507)	3/106	0.133837	0.417181	0	0	2.42611	4.87925	PIK3CG;EGFR;HIPK2	GO_Biological_Process_2017b
a5_239	positive regulation of transcription by transcription factor localization (GO:0061586)	9/490	0.134303	0.417181	0	0	1.56847	3.14896	SMAD2;TMEM33;HMGA2;RORA;POU3F1;RREB1;EGFR;RUNX1;HIPK2	GO_Biological_Process_2017b
a5_239	regulation of Cdc42 protein signal transduction (GO:0032489)	1/12	0.134375	0.417181	0	0	7.54393	15.1416	ARHGDIB	GO_Biological_Process_2017b
a5_239	negative regulation of glucose import (GO:0046325)	1/12	0.134375	0.417181	0	0	7.54393	15.1416	PRKCB	GO_Biological_Process_2017b
a5_239	plus-end-directed vesicle transport along microtubule (GO:0072383)	1/12	0.134375	0.417181	0	0	7.54393	15.1416	KIF5B	GO_Biological_Process_2017b
a5_239	monounsaturated fatty acid catabolic process (GO:1903965)	1/12	0.134375	0.417181	0	0	7.54393	15.1416	CEL	GO_Biological_Process_2017b
a5_239	mRNA cleavage (GO:0006379)	1/12	0.134375	0.417181	0	0	7.54393	15.1416	ERN1	GO_Biological_Process_2017b
a5_239	positive regulation of engulfment of apoptotic cell (GO:1901076)	1/12	0.134375	0.417181	0	0	7.54393	15.1416	ALOX15	GO_Biological_Process_2017b
a5_239	regulation of myosin-light-chain-phosphatase activity (GO:0035507)	1/12	0.134375	0.417181	0	0	7.54393	15.1416	PPP1R2	GO_Biological_Process_2017b
a5_239	regulation of fever generation by prostaglandin biosynthetic process (GO:0100008)	1/12	0.134375	0.417181	0	0	7.54393	15.1416	PTGS1	GO_Biological_Process_2017b
a5_239	foregut regionalization (GO:0060423)	1/12	0.134375	0.417181	0	0	7.54393	15.1416	SMAD2	GO_Biological_Process_2017b
a5_239	negative regulation of adenylate cyclase-activating glucose-activated G-protein coupled receptor signaling pathway (GO:0110034)	1/12	0.134375	0.417181	0	0	7.54393	15.1416	YWHAB	GO_Biological_Process_2017b
a5_239	branching morphogenesis of an epithelial tube (GO:0048754)	1/12	0.134375	0.417181	0	0	7.54393	15.1416	PRKX	GO_Biological_Process_2017b
a5_239	positive regulation of circadian sleep/wake cycle, wakefulness (GO:0010841)	1/12	0.134375	0.417181	0	0	7.54393	15.1416	RORA	GO_Biological_Process_2017b
a5_239	regulation of cell cycle arrest (GO:0071156)	1/12	0.134375	0.417181	0	0	7.54393	15.1416	HMGA2	GO_Biological_Process_2017b
a5_239	positive regulation of chemotaxis to arachidonic acid (GO:1904554)	1/12	0.134375	0.417181	0	0	7.54393	15.1416	RARRES2	GO_Biological_Process_2017b
a5_239	anterior/posterior pattern specification, imaginal disc (GO:0007448)	1/12	0.134375	0.417181	0	0	7.54393	15.1416	SMAD2	GO_Biological_Process_2017b
a5_239	regulation of glucose catabolic process to lactate via pyruvate (GO:1904023)	1/12	0.134375	0.417181	0	0	7.54393	15.1416	RORA	GO_Biological_Process_2017b
a5_239	response to nitric oxide (GO:0071731)	1/12	0.134375	0.417181	0	0	7.54393	15.1416	PLK3	GO_Biological_Process_2017b
a5_239	trans-Golgi-derived vesicle fusion with Golgi medial cisterna membrane (GO:1990692)	1/12	0.134375	0.417181	0	0	7.54393	15.1416	COG3	GO_Biological_Process_2017b
a5_239	anaerobic fatty acid catabolic process (GO:1990486)	1/12	0.134375	0.417181	0	0	7.54393	15.1416	CEL	GO_Biological_Process_2017b
a5_239	ATP transport (GO:0015867)	1/12	0.134375	0.417181	0	0	7.54393	15.1416	SLC25A24	GO_Biological_Process_2017b
a5_239	Golgi medial cisterna-derived vesicle fusion with Golgi cis cisterna membrane (GO:1990690)	1/12	0.134375	0.417181	0	0	7.54393	15.1416	COG3	GO_Biological_Process_2017b
a5_239	nerve growth factor signaling pathway (GO:0038180)	1/12	0.134375	0.417181	0	0	7.54393	15.1416	STMN2	GO_Biological_Process_2017b
a5_239	termination of G-protein coupled receptor signaling pathway (GO:0038032)	1/12	0.134375	0.417181	0	0	7.54393	15.1416	YWHAB	GO_Biological_Process_2017b
a5_239	negative regulation of thrombin-activated receptor signaling pathway (GO:0070495)	1/12	0.134375	0.417181	0	0	7.54393	15.1416	YWHAB	GO_Biological_Process_2017b
a5_239	negative regulation of microtubule depolymerization (GO:0007026)	1/12	0.134375	0.417181	0	0	7.54393	15.1416	STMN2	GO_Biological_Process_2017b
a5_239	lipoate catabolic process (GO:0032323)	1/12	0.134375	0.417181	0	0	7.54393	15.1416	CEL	GO_Biological_Process_2017b
a5_239	positive regulation of negative chemotaxis (GO:0050924)	1/12	0.134375	0.417181	0	0	7.54393	15.1416	RARRES2	GO_Biological_Process_2017b
a5_239	anterior region determination (GO:0007355)	1/12	0.134375	0.417181	0	0	7.54393	15.1416	SMAD2	GO_Biological_Process_2017b
a5_239	positive regulation of potassium ion import (GO:1903288)	1/12	0.134375	0.417181	0	0	7.54393	15.1416	ATP1B3	GO_Biological_Process_2017b
a5_239	pyrimidine deoxyribonucleoside catabolic process (GO:0046127)	1/12	0.134375	0.417181	0	0	7.54393	15.1416	DPYD	GO_Biological_Process_2017b
a5_239	posterior abdomen determination (GO:0007359)	1/12	0.134375	0.417181	0	0	7.54393	15.1416	SMAD2	GO_Biological_Process_2017b
a5_239	positive regulation of peroxisome proliferator activated receptor signaling pathway (GO:0035360)	1/12	0.134375	0.417181	0	0	7.54393	15.1416	ALOX15	GO_Biological_Process_2017b
a5_239	regulation of Rho protein signal transduction (GO:0035023)	1/12	0.134375	0.417181	0	0	7.54393	15.1416	ARHGDIB	GO_Biological_Process_2017b
a5_239	regulation of glycogen metabolic process (GO:0070873)	1/12	0.134375	0.417181	0	0	7.54393	15.1416	RORA	GO_Biological_Process_2017b
a5_239	retrograde neuronal dense core vesicle transport (GO:1990049)	1/12	0.134375	0.417181	0	0	7.54393	15.1416	KIF5B	GO_Biological_Process_2017b
a5_239	protein localization to cytoskeleton (GO:0044380)	1/12	0.134375	0.417181	0	0	7.54393	15.1416	COG3	GO_Biological_Process_2017b
a5_239	smooth muscle cell differentiation (GO:0051145)	1/12	0.134375	0.417181	0	0	7.54393	15.1416	RORA	GO_Biological_Process_2017b
a5_239	positive regulation of alpha-beta T cell differentiation (GO:0046638)	1/12	0.134375	0.417181	0	0	7.54393	15.1416	IL7	GO_Biological_Process_2017b
a5_239	myeloid cell development (GO:0061515)	1/12	0.134375	0.417181	0	0	7.54393	15.1416	PRKX	GO_Biological_Process_2017b
a5_239	amyloid precursor protein catabolic process (GO:0042987)	1/12	0.134375	0.417181	0	0	7.54393	15.1416	NCSTN	GO_Biological_Process_2017b
a5_239	compartment pattern specification (GO:0007386)	1/12	0.134375	0.417181	0	0	7.54393	15.1416	SMAD2	GO_Biological_Process_2017b
a5_239	regulation of glycolytic fermentation to ethanol (GO:2001154)	1/12	0.134375	0.417181	0	0	7.54393	15.1416	RORA	GO_Biological_Process_2017b
a5_239	protein localization to M-band (GO:0036309)	1/12	0.134375	0.417181	0	0	7.54393	15.1416	COG3	GO_Biological_Process_2017b
a5_239	thrombocyte differentiation (GO:0002574)	1/12	0.134375	0.417181	0	0	7.54393	15.1416	PRKX	GO_Biological_Process_2017b
a5_239	response to oxygen radical (GO:0000305)	1/12	0.134375	0.417181	0	0	7.54393	15.1416	PLK3	GO_Biological_Process_2017b
a5_239	hepoxilin metabolic process (GO:0051121)	1/12	0.134375	0.417181	0	0	7.54393	15.1416	ALOX12	GO_Biological_Process_2017b
a5_239	histone H3-K9 demethylation (GO:0033169)	1/12	0.134375	0.417181	0	0	7.54393	15.1416	KDM7A	GO_Biological_Process_2017b
a5_239	protein localization to vacuolar membrane (GO:1903778)	1/12	0.134375	0.417181	0	0	7.54393	15.1416	RAB32	GO_Biological_Process_2017b
a5_239	periodic partitioning by pair rule gene (GO:0007366)	1/12	0.134375	0.417181	0	0	7.54393	15.1416	SMAD2	GO_Biological_Process_2017b
a5_239	modulation by virus of host cell division (GO:0044863)	1/12	0.134375	0.417181	0	0	7.54393	15.1416	PLK3	GO_Biological_Process_2017b
a5_239	biotin biosynthetic process (GO:0009102)	1/12	0.134375	0.417181	0	0	7.54393	15.1416	PCCA	GO_Biological_Process_2017b
a5_239	zinc II ion transmembrane transport (GO:0071577)	1/12	0.134375	0.417181	0	0	7.54393	15.1416	SLC30A1	GO_Biological_Process_2017b
a5_239	anterior/posterior pattern specification involved in kidney development (GO:0072098)	1/12	0.134375	0.417181	0	0	7.54393	15.1416	SMAD2	GO_Biological_Process_2017b
a5_239	muscle cell development (GO:0055001)	1/12	0.134375	0.417181	0	0	7.54393	15.1416	RORA	GO_Biological_Process_2017b
a5_239	butyryl-CoA catabolic process (GO:0044580)	1/12	0.134375	0.417181	0	0	7.54393	15.1416	CEL	GO_Biological_Process_2017b
a5_239	positive regulation of acid-sensing ion channel activity (GO:1901587)	1/12	0.134375	0.417181	0	0	7.54393	15.1416	HFE	GO_Biological_Process_2017b
a5_239	positive regulation of Schwann cell chemotaxis (GO:1904268)	1/12	0.134375	0.417181	0	0	7.54393	15.1416	RARRES2	GO_Biological_Process_2017b
a5_239	anterior/posterior pattern specification (GO:0009952)	1/12	0.134375	0.417181	0	0	7.54393	15.1416	SMAD2	GO_Biological_Process_2017b
a5_239	pyrimidine nucleoside catabolic process (GO:0046135)	1/12	0.134375	0.417181	0	0	7.54393	15.1416	DPYD	GO_Biological_Process_2017b
a5_239	negative regulation of cell-cell adhesion by negative regulation of transcription from RNA polymerase II promoter (GO:1900387)	9/491	0.135477	0.420232	0	0	1.56514	3.12863	SMAD2;PLK3;CHCHD3;CBX4;BHLHE40;HMGA2;VLDLR;RREB1;IRF2BPL	GO_Biological_Process_2017b
a5_239	sequestering of TGFbeta in extracellular matrix (GO:0035583)	2/54	0.136133	0.421145	0	0	3.19847	6.37816	SMAD2;TGFBR2	GO_Biological_Process_2017b
a5_239	histone-tyrosine phosphorylation (GO:0035406)	2/54	0.136133	0.421145	0	0	3.19847	6.37816	HCK;EGFR	GO_Biological_Process_2017b
a5_239	negative regulation of sequence-specific DNA binding transcription factor activity (GO:0043433)	2/54	0.136133	0.421145	0	0	3.19847	6.37816	BHLHE40;PIM1	GO_Biological_Process_2017b
a5_239	regulation of reactive oxygen species metabolic process by negative regulation of transcription from RNA polymerase II promoter (GO:1904489)	9/492	0.136657	0.422395	0	0	1.56181	3.10845	SMAD2;PLK3;CHCHD3;CBX4;BHLHE40;HMGA2;VLDLR;RREB1;IRF2BPL	GO_Biological_Process_2017b
a5_239	fibroblast growth factor receptor signaling pathway (GO:0008543)	4/166	0.138079	0.425191	0	0	2.05926	4.07719	HCK;SYK;MTSS1;JAK1	GO_Biological_Process_2017b
a5_239	regulation of mitotic nuclear division (GO:0007088)	2/55	0.140212	0.425191	0	0	3.13797	6.16486	PIM1;HMGA2	GO_Biological_Process_2017b
a5_239	neutrophil chemotaxis (GO:0030593)	2/55	0.140212	0.425191	0	0	3.13797	6.16486	SYK;PIK3CG	GO_Biological_Process_2017b
a5_239	regulation of ERK1 and ERK2 cascade (GO:0070372)	2/55	0.140212	0.425191	0	0	3.13797	6.16486	SYK;EGFR	GO_Biological_Process_2017b
a5_239	regulation of apoptotic signaling pathway (GO:2001233)	4/167	0.14023	0.425191	0	0	2.04652	4.02034	BEX2;CASP1;TNFRSF1B;BIRC3	GO_Biological_Process_2017b
a5_239	mitochondrial fusion (GO:0008053)	3/109	0.142053	0.425191	0	0	2.35709	4.6	RAB32;CHCHD3;STX11	GO_Biological_Process_2017b
a5_239	regulation of inflammatory response to antigenic stimulus (GO:0002861)	5/230	0.142126	0.425191	0	0	1.85527	3.61971	HCK;SEMA7A;HFE;CASP1;BIRC3	GO_Biological_Process_2017b
a5_239	COPII vesicle coating (GO:0048208)	4/168	0.142394	0.425191	0	0	2.03394	3.96447	SAR1B;HFE;SEC24D;F5	GO_Biological_Process_2017b
a5_239	protein transmembrane transport (GO:0071806)	4/169	0.144572	0.425191	0	0	2.02151	3.90956	TOM1;NIPA1;DERL1;RNF5	GO_Biological_Process_2017b
a5_239	platelet-derived growth factor receptor-alpha signaling pathway (GO:0035790)	1/13	0.144725	0.425191	0	0	6.91492	13.366	PTPRJ	GO_Biological_Process_2017b
a5_239	myeloid leukocyte differentiation (GO:0002573)	1/13	0.144725	0.425191	0	0	6.91492	13.366	PRKX	GO_Biological_Process_2017b
a5_239	positive regulation of bone resorption (GO:0045780)	1/13	0.144725	0.425191	0	0	6.91492	13.366	SYK	GO_Biological_Process_2017b
a5_239	neural plate anterior/posterior regionalization (GO:0021999)	1/13	0.144725	0.425191	0	0	6.91492	13.366	SMAD2	GO_Biological_Process_2017b
a5_239	sphingomyelin catabolic process (GO:0006685)	1/13	0.144725	0.425191	0	0	6.91492	13.366	SGPL1	GO_Biological_Process_2017b
a5_239	regulated exocytosis (GO:0045055)	1/13	0.144725	0.425191	0	0	6.91492	13.366	RAB31	GO_Biological_Process_2017b
a5_239	regulation of innate immunity memory response (GO:1905680)	1/13	0.144725	0.425191	0	0	6.91492	13.366	BIRC3	GO_Biological_Process_2017b
a5_239	stress-induced mitochondrial fusion (GO:1990046)	1/13	0.144725	0.425191	0	0	6.91492	13.366	CHCHD3	GO_Biological_Process_2017b
a5_239	mesonephros morphogenesis (GO:0061206)	1/13	0.144725	0.425191	0	0	6.91492	13.366	PRKX	GO_Biological_Process_2017b
a5_239	prosthetic group catabolic process (GO:0051190)	1/13	0.144725	0.425191	0	0	6.91492	13.366	RNF5	GO_Biological_Process_2017b
a5_239	protein localization to membrane raft (GO:1903044)	1/13	0.144725	0.425191	0	0	6.91492	13.366	RAB32	GO_Biological_Process_2017b
a5_239	spinal cord anterior/posterior patterning (GO:0021512)	1/13	0.144725	0.425191	0	0	6.91492	13.366	SMAD2	GO_Biological_Process_2017b
a5_239	regulation of antifungal innate immune response (GO:1905034)	1/13	0.144725	0.425191	0	0	6.91492	13.366	BIRC3	GO_Biological_Process_2017b
a5_239	contractile vacuole discharge (GO:0070177)	1/13	0.144725	0.425191	0	0	6.91492	13.366	RAB31	GO_Biological_Process_2017b
a5_239	positive regulation of circadian sleep/wake cycle, sleep (GO:0045938)	1/13	0.144725	0.425191	0	0	6.91492	13.366	RORA	GO_Biological_Process_2017b
a5_239	myeloid dendritic cell differentiation involved in immune response (GO:0002284)	1/13	0.144725	0.425191	0	0	6.91492	13.366	TGFBR2	GO_Biological_Process_2017b
a5_239	protein localization to microvillus membrane (GO:1904107)	1/13	0.144725	0.425191	0	0	6.91492	13.366	RAB32	GO_Biological_Process_2017b
a5_239	regulation of defense response to fungus, incompatible interaction (GO:2000072)	1/13	0.144725	0.425191	0	0	6.91492	13.366	BIRC3	GO_Biological_Process_2017b
a5_239	mitral valve morphogenesis (GO:0003183)	1/13	0.144725	0.425191	0	0	6.91492	13.366	TGFBR2	GO_Biological_Process_2017b
a5_239	modulation by organism of induced systemic resistance in other organism involved in symbiotic interaction (GO:0052298)	1/13	0.144725	0.425191	0	0	6.91492	13.366	BIRC3	GO_Biological_Process_2017b
a5_239	negative regulation of filopodium assembly (GO:0051490)	1/13	0.144725	0.425191	0	0	6.91492	13.366	RAB5A	GO_Biological_Process_2017b
a5_239	positive regulation of cell division (GO:0051781)	1/13	0.144725	0.425191	0	0	6.91492	13.366	PLK3	GO_Biological_Process_2017b
a5_239	modulation of complement activation in other organism (GO:0044645)	1/13	0.144725	0.425191	0	0	6.91492	13.366	BIRC3	GO_Biological_Process_2017b
a5_239	synaptic vesicle recycling (GO:0036465)	1/13	0.144725	0.425191	0	0	6.91492	13.366	RAB5A	GO_Biological_Process_2017b
a5_239	glomerular visceral epithelial cell development (GO:0072015)	1/13	0.144725	0.425191	0	0	6.91492	13.366	BASP1	GO_Biological_Process_2017b
a5_239	negative regulation of cytokine biosynthetic process (GO:0042036)	1/13	0.144725	0.425191	0	0	6.91492	13.366	IGF2BP2	GO_Biological_Process_2017b
a5_239	embryonic neurocranium morphogenesis (GO:0048702)	1/13	0.144725	0.425191	0	0	6.91492	13.366	TGFBR2	GO_Biological_Process_2017b
a5_239	regulation of systemic acquired resistance (GO:0010112)	1/13	0.144725	0.425191	0	0	6.91492	13.366	BIRC3	GO_Biological_Process_2017b
a5_239	phosphatidylserine catabolic process (GO:0006660)	1/13	0.144725	0.425191	0	0	6.91492	13.366	GPCPD1	GO_Biological_Process_2017b
a5_239	protein denaturation (GO:0030164)	1/13	0.144725	0.425191	0	0	6.91492	13.366	RNF5	GO_Biological_Process_2017b
a5_239	histone catabolic process (GO:0036205)	1/13	0.144725	0.425191	0	0	6.91492	13.366	RNF5	GO_Biological_Process_2017b
a5_239	cardiac muscle cell action potential (GO:0086001)	1/13	0.144725	0.425191	0	0	6.91492	13.366	GNAQ	GO_Biological_Process_2017b
a5_239	negative regulation of actin cytoskeleton reorganization (GO:2000250)	1/13	0.144725	0.425191	0	0	6.91492	13.366	ARHGDIB	GO_Biological_Process_2017b
a5_239	embryonic viscerocranium morphogenesis (GO:0048703)	1/13	0.144725	0.425191	0	0	6.91492	13.366	TGFBR2	GO_Biological_Process_2017b
a5_239	regulation of age-related resistance (GO:1904248)	1/13	0.144725	0.425191	0	0	6.91492	13.366	BIRC3	GO_Biological_Process_2017b
a5_239	exit from mitosis (GO:0010458)	1/13	0.144725	0.425191	0	0	6.91492	13.366	EPS8	GO_Biological_Process_2017b
a5_239	long-chain fatty acid import (GO:0044539)	1/13	0.144725	0.425191	0	0	6.91492	13.366	ACSL3	GO_Biological_Process_2017b
a5_239	regulation of acetyl-CoA biosynthetic process from pyruvate (GO:0010510)	1/13	0.144725	0.425191	0	0	6.91492	13.366	PDHA1	GO_Biological_Process_2017b
a5_239	cytoplasmic sequestering of protein involved in mitotic DNA replication checkpoint (GO:1905481)	1/13	0.144725	0.425191	0	0	6.91492	13.366	YWHAB	GO_Biological_Process_2017b
a5_239	protein localization to chromosome (GO:0034502)	1/13	0.144725	0.425191	0	0	6.91492	13.366	COG3	GO_Biological_Process_2017b
a5_239	biotin catabolic process (GO:0042367)	1/13	0.144725	0.425191	0	0	6.91492	13.366	PCCA	GO_Biological_Process_2017b
a5_239	negative regulation of centriole replication (GO:0046600)	1/13	0.144725	0.425191	0	0	6.91492	13.366	PLK2	GO_Biological_Process_2017b
a5_239	regulation of melanization defense response (GO:0035007)	1/13	0.144725	0.425191	0	0	6.91492	13.366	BIRC3	GO_Biological_Process_2017b
a5_239	PSII associated light-harvesting complex II catabolic process (GO:0010304)	1/13	0.144725	0.425191	0	0	6.91492	13.366	RNF5	GO_Biological_Process_2017b
a5_239	positive regulation of DNA damage response, signal transduction by p53 class mediator resulting in transcription of p21 class mediator (GO:1902164)	1/13	0.144725	0.425191	0	0	6.91492	13.366	PLA2R1	GO_Biological_Process_2017b
a5_239	rhodopsin catabolic process (GO:0046155)	1/13	0.144725	0.425191	0	0	6.91492	13.366	RNF5	GO_Biological_Process_2017b
a5_239	female gonad development (GO:0008585)	1/13	0.144725	0.425191	0	0	6.91492	13.366	BASP1	GO_Biological_Process_2017b
a5_239	positive regulation of granulocyte macrophage colony-stimulating factor biosynthetic process (GO:0045425)	1/13	0.144725	0.425191	0	0	6.91492	13.366	EREG	GO_Biological_Process_2017b
a5_239	guanylate kinase-associated protein clustering (GO:0097117)	1/13	0.144725	0.425191	0	0	6.91492	13.366	RAB32	GO_Biological_Process_2017b
a5_239	positive regulation of peptide hormone secretion (GO:0090277)	1/13	0.144725	0.425191	0	0	6.91492	13.366	HFE	GO_Biological_Process_2017b
a5_239	MAPK cascade involved in innate immune response (GO:0035420)	5/232	0.145793	0.426896	0	0	1.83874	3.54061	YWHAB;IRS2;EGFR;EREG;JAK1	GO_Biological_Process_2017b
a5_239	ERK5 cascade (GO:0070375)	5/232	0.145793	0.426896	0	0	1.83874	3.54061	YWHAB;IRS2;EGFR;EREG;JAK1	GO_Biological_Process_2017b
a5_239	MAPK cascade (GO:0000165)	5/232	0.145793	0.426896	0	0	1.83874	3.54061	YWHAB;IRS2;EGFR;EREG;JAK1	GO_Biological_Process_2017b
a5_239	MAPK cascade involved in osmosensory signaling pathway (GO:0000161)	5/232	0.145793	0.426896	0	0	1.83874	3.54061	YWHAB;IRS2;EGFR;EREG;JAK1	GO_Biological_Process_2017b
a5_239	positive regulation of NF-kappaB import into nucleus (GO:0042346)	4/170	0.146762	0.429375	0	0	2.00923	3.85559	PRKCB;PLK2;CASP1;BIRC3	GO_Biological_Process_2017b
a5_239	negative regulation of sprouting of injured axon (GO:0048688)	3/111	0.147622	0.431529	0	0	2.31321	4.4254	GNG4;DCUN1D3;PTPRJ	GO_Biological_Process_2017b
a5_239	positive regulation of transcription factor catabolic process (GO:1901485)	2/57	0.148447	0.431778	0	0	3.02355	5.76751	CSNK1A1;RNF217	GO_Biological_Process_2017b
a5_239	sphingomyelin biosynthetic process (GO:0006686)	2/57	0.148447	0.431778	0	0	3.02355	5.76751	SGPL1;SPTSSA	GO_Biological_Process_2017b
a5_239	ARF protein signal transduction (GO:0032011)	2/57	0.148447	0.431778	0	0	3.02355	5.76751	PLK2;RREB1	GO_Biological_Process_2017b
a5_239	negative regulation of CREB transcription factor activity (GO:0032792)	2/57	0.148447	0.431778	0	0	3.02355	5.76751	BHLHE40;PIM1	GO_Biological_Process_2017b
a5_239	positive regulation of anaphase-promoting complex-dependent catabolic process (GO:1905786)	2/57	0.148447	0.431778	0	0	3.02355	5.76751	CSNK1A1;RNF217	GO_Biological_Process_2017b
a5_239	Ral protein signal transduction (GO:0032484)	2/57	0.148447	0.431778	0	0	3.02355	5.76751	PLK2;RREB1	GO_Biological_Process_2017b
a5_239	cellular response to hypoxia (GO:0071456)	2/58	0.152601	0.434114	0	0	2.96941	5.58228	RORA;HIPK2	GO_Biological_Process_2017b
a5_239	Rab protein signal transduction (GO:0032482)	2/58	0.152601	0.434114	0	0	2.96941	5.58228	PLK2;RREB1	GO_Biological_Process_2017b
a5_239	positive regulation of protein targeting to vacuole involved in autophagy (GO:1904053)	2/58	0.152601	0.434114	0	0	2.96941	5.58228	PLK3;PLK2	GO_Biological_Process_2017b
a5_239	negative regulation of cell growth involved in cardiac muscle cell development (GO:0061052)	3/113	0.153261	0.434114	0	0	2.27092	4.25936	GNG4;DCUN1D3;PTPRJ	GO_Biological_Process_2017b
a5_239	negative regulation of epithelial cell proliferation (GO:0050680)	6/302	0.154467	0.434114	0	0	1.69339	3.16288	BHLHE40;PTPRJ;PPP2R5C;MCC;MTSS1;EREG	GO_Biological_Process_2017b
a5_239	regulation of response to interferon-gamma (GO:0060330)	1/14	0.154952	0.434114	0	0	6.38268	11.9014	BIRC3	GO_Biological_Process_2017b
a5_239	positive regulation of transcription from RNA polymerase II promoter in response to hydrostatic pressure (GO:0061405)	1/14	0.154952	0.434114	0	0	6.38268	11.9014	SMAD1	GO_Biological_Process_2017b
a5_239	phosphatidyl-N-monomethylethanolamine biosynthetic process (GO:0006647)	1/14	0.154952	0.434114	0	0	6.38268	11.9014	ALOX15	GO_Biological_Process_2017b
a5_239	positive regulation of interleukin-17 biosynthetic process (GO:0045380)	1/14	0.154952	0.434114	0	0	6.38268	11.9014	EREG	GO_Biological_Process_2017b
a5_239	activin receptor signaling pathway involved in heart jogging (GO:0061372)	1/14	0.154952	0.434114	0	0	6.38268	11.9014	SMAD2	GO_Biological_Process_2017b
a5_239	cellular response to sterol (GO:0036315)	1/14	0.154952	0.434114	0	0	6.38268	11.9014	RORA	GO_Biological_Process_2017b
a5_239	negative regulation of dopamine receptor signaling pathway (GO:0060160)	1/14	0.154952	0.434114	0	0	6.38268	11.9014	YWHAB	GO_Biological_Process_2017b
a5_239	stress response to zinc ion (GO:1990359)	1/14	0.154952	0.434114	0	0	6.38268	11.9014	SLC30A1	GO_Biological_Process_2017b
a5_239	T cell homeostatic proliferation (GO:0001777)	1/14	0.154952	0.434114	0	0	6.38268	11.9014	PIK3CG	GO_Biological_Process_2017b
a5_239	regulation of defense response to bacterium, incompatible interaction (GO:1902477)	1/14	0.154952	0.434114	0	0	6.38268	11.9014	BIRC3	GO_Biological_Process_2017b
a5_239	negative regulation of lipid catabolic process (GO:0050995)	1/14	0.154952	0.434114	0	0	6.38268	11.9014	RARRES2	GO_Biological_Process_2017b
a5_239	positive regulation of intracellular estrogen receptor signaling pathway (GO:0033148)	1/14	0.154952	0.434114	0	0	6.38268	11.9014	UFSP2	GO_Biological_Process_2017b
a5_239	positive regulation of axon extension involved in regeneration (GO:0048691)	1/14	0.154952	0.434114	0	0	6.38268	11.9014	SEMA7A	GO_Biological_Process_2017b
a5_239	regulation of cytokine biosynthetic process (GO:0042035)	1/14	0.154952	0.434114	0	0	6.38268	11.9014	IGF2BP2	GO_Biological_Process_2017b
a5_239	regulation of tyrosine phosphorylation of STAT protein (GO:0042509)	1/14	0.154952	0.434114	0	0	6.38268	11.9014	EGFR	GO_Biological_Process_2017b
a5_239	negative regulation of neurotransmitter secretion (GO:0046929)	1/14	0.154952	0.434114	0	0	6.38268	11.9014	SLC30A1	GO_Biological_Process_2017b
a5_239	negative regulation of T cell receptor signaling pathway (GO:0050860)	1/14	0.154952	0.434114	0	0	6.38268	11.9014	PTPRJ	GO_Biological_Process_2017b
a5_239	protein neddylation (GO:0045116)	1/14	0.154952	0.434114	0	0	6.38268	11.9014	DCUN1D3	GO_Biological_Process_2017b
a5_239	biotin metabolic process (GO:0006768)	1/14	0.154952	0.434114	0	0	6.38268	11.9014	PCCA	GO_Biological_Process_2017b
a5_239	negative regulation of glutamate secretion, neurotransmission (GO:1903295)	1/14	0.154952	0.434114	0	0	6.38268	11.9014	SLC30A1	GO_Biological_Process_2017b
a5_239	positive regulation of regulatory T cell differentiation (GO:0045591)	1/14	0.154952	0.434114	0	0	6.38268	11.9014	IL7	GO_Biological_Process_2017b
a5_239	polyadenylation-dependent mRNA catabolic process (GO:0071047)	1/14	0.154952	0.434114	0	0	6.38268	11.9014	ERN1	GO_Biological_Process_2017b
a5_239	regulation of phosphoprotein phosphatase activity (GO:0043666)	1/14	0.154952	0.434114	0	0	6.38268	11.9014	PPP1R2	GO_Biological_Process_2017b
a5_239	glutamate receptor signaling pathway (GO:0007215)	1/14	0.154952	0.434114	0	0	6.38268	11.9014	GNAQ	GO_Biological_Process_2017b
a5_239	G-protein coupled acetylcholine receptor signaling pathway involved in positive regulation of acetylcholine secretion, neurotransmission (GO:1904065)	1/14	0.154952	0.434114	0	0	6.38268	11.9014	GNAQ	GO_Biological_Process_2017b
a5_239	negative regulation of NMDA glutamate receptor activity (GO:1904782)	1/14	0.154952	0.434114	0	0	6.38268	11.9014	HFE	GO_Biological_Process_2017b
a5_239	positive regulation of osmolarity-sensing cation channel activity (GO:1904297)	1/14	0.154952	0.434114	0	0	6.38268	11.9014	HFE	GO_Biological_Process_2017b
a5_239	modulation by virus of host process (GO:0019054)	1/14	0.154952	0.434114	0	0	6.38268	11.9014	HIPK2	GO_Biological_Process_2017b
a5_239	dihydrosphingosine-1-P pathway (GO:0006648)	1/14	0.154952	0.434114	0	0	6.38268	11.9014	ALOX15	GO_Biological_Process_2017b
a5_239	regulation of skeletal muscle contraction by action potential (GO:0100001)	1/14	0.154952	0.434114	0	0	6.38268	11.9014	GNAQ	GO_Biological_Process_2017b
a5_239	positive regulation of transcription from RNA polymerase II promoter in response to arsenic-containing substance (GO:0061395)	1/14	0.154952	0.434114	0	0	6.38268	11.9014	SMAD1	GO_Biological_Process_2017b
a5_239	negative regulation of platelet-derived growth factor receptor-beta signaling pathway (GO:2000587)	1/14	0.154952	0.434114	0	0	6.38268	11.9014	PTPRJ	GO_Biological_Process_2017b
a5_239	regulation of nucleotide-binding oligomerization domain containing signaling pathway (GO:0070424)	1/14	0.154952	0.434114	0	0	6.38268	11.9014	BIRC3	GO_Biological_Process_2017b
a5_239	regulation of skeletal muscle contraction by regulation of release of sequestered calcium ion (GO:0014809)	1/14	0.154952	0.434114	0	0	6.38268	11.9014	PDE4D	GO_Biological_Process_2017b
a5_239	regulation of natural killer cell mediated immunity (GO:0002715)	1/14	0.154952	0.434114	0	0	6.38268	11.9014	BIRC3	GO_Biological_Process_2017b
a5_239	regulation of protein localization to cell surface (GO:2000008)	1/14	0.154952	0.434114	0	0	6.38268	11.9014	HFE	GO_Biological_Process_2017b
a5_239	positive regulation of astrocyte chemotaxis (GO:2000464)	1/14	0.154952	0.434114	0	0	6.38268	11.9014	RARRES2	GO_Biological_Process_2017b
a5_239	myoblast differentiation (GO:0045445)	1/14	0.154952	0.434114	0	0	6.38268	11.9014	RORA	GO_Biological_Process_2017b
a5_239	positive regulation of actin filament bundle assembly (GO:0032233)	1/14	0.154952	0.434114	0	0	6.38268	11.9014	SYNPO2	GO_Biological_Process_2017b
a5_239	VEGF-activated platelet-derived growth factor receptor signaling pathway (GO:0038086)	1/14	0.154952	0.434114	0	0	6.38268	11.9014	PTPRJ	GO_Biological_Process_2017b
a5_239	purine ribonucleotide catabolic process (GO:0009154)	1/14	0.154952	0.434114	0	0	6.38268	11.9014	GDA	GO_Biological_Process_2017b
a5_239	MAPK cascade involved in axon regeneration (GO:1903616)	5/237	0.155136	0.434282	0	0	1.79865	3.3517	YWHAB;IRS2;EGFR;EREG;JAK1	GO_Biological_Process_2017b
a5_239	limb granular cell differentiation (GO:0060891)	2/59	0.156778	0.435953	0	0	2.91717	5.4053	SCEL;EREG	GO_Biological_Process_2017b
a5_239	mesenchymal to epithelial transition (GO:0060231)	2/59	0.156778	0.435953	0	0	2.91717	5.4053	BASP1;CNN3	GO_Biological_Process_2017b
a5_239	limb spinous cell differentiation (GO:0060890)	2/59	0.156778	0.435953	0	0	2.91717	5.4053	SCEL;EREG	GO_Biological_Process_2017b
a5_239	retinoid metabolic process (GO:0001523)	2/59	0.156778	0.435953	0	0	2.91717	5.4053	AKR1B10;RARRES2	GO_Biological_Process_2017b
a5_239	Ran protein signal transduction (GO:0031291)	2/59	0.156778	0.435953	0	0	2.91717	5.4053	PLK2;RREB1	GO_Biological_Process_2017b
a5_239	keratinocyte development (GO:0003334)	2/59	0.156778	0.435953	0	0	2.91717	5.4053	SCEL;EREG	GO_Biological_Process_2017b
a5_239	torso signaling pathway (GO:0008293)	7/371	0.157474	0.435953	0	0	1.60784	2.97209	HCK;SYK;PRKCB;MTSS1;EGFR;MED7;JAK1	GO_Biological_Process_2017b
a5_239	endosome to lysosome transport (GO:0008333)	4/175	0.157906	0.435953	0	0	1.94998	3.59919	TOM1;M6PR;AP5B1;VPS36	GO_Biological_Process_2017b
a5_239	positive regulation of protein ubiquitination (GO:0031398)	2/60	0.160976	0.435953	0	0	2.86672	5.23608	DERL1;BIRC3	GO_Biological_Process_2017b
a5_239	ceramide biosynthetic process (GO:0046513)	2/60	0.160976	0.435953	0	0	2.86672	5.23608	SGPL1;SPTSSA	GO_Biological_Process_2017b
a5_239	regulation of cell communication by electrical coupling involved in cardiac conduction (GO:1901844)	2/60	0.160976	0.435953	0	0	2.86672	5.23608	PDE4D;ATP1B3	GO_Biological_Process_2017b
a5_239	vitamin A metabolic process (GO:0006776)	2/60	0.160976	0.435953	0	0	2.86672	5.23608	AKR1B10;RARRES2	GO_Biological_Process_2017b
a5_239	protein localization to mitochondrion (GO:0070585)	1/15	0.165058	0.435953	0	0	5.92647	10.6763	COG3	GO_Biological_Process_2017b
a5_239	positive regulation by organism of innate immune response in other organism involved in symbiotic interaction (GO:0052305)	1/15	0.165058	0.435953	0	0	5.92647	10.6763	EREG	GO_Biological_Process_2017b
a5_239	positive regulation of transcription from RNA polymerase II promoter in response to menadione (GO:0036252)	1/15	0.165058	0.435953	0	0	5.92647	10.6763	SMAD1	GO_Biological_Process_2017b
a5_239	positive chemotaxis (GO:0050918)	1/15	0.165058	0.435953	0	0	5.92647	10.6763	PTPRJ	GO_Biological_Process_2017b
a5_239	nucleobase-containing small molecule catabolic process (GO:0034656)	1/15	0.165058	0.435953	0	0	5.92647	10.6763	ENTPD7	GO_Biological_Process_2017b
a5_239	cellular response to brain-derived neurotrophic factor stimulus (GO:1990416)	1/15	0.165058	0.435953	0	0	5.92647	10.6763	STMN2	GO_Biological_Process_2017b
a5_239	regulation of plant-type hypersensitive response (GO:0010363)	1/15	0.165058	0.435953	0	0	5.92647	10.6763	BIRC3	GO_Biological_Process_2017b
a5_239	chemoattraction involved in embryonic olfactory bulb interneuron precursor migration (GO:0021835)	1/15	0.165058	0.435953	0	0	5.92647	10.6763	PTPRJ	GO_Biological_Process_2017b
a5_239	actin filament capping (GO:0051693)	1/15	0.165058	0.435953	0	0	5.92647	10.6763	TWF1	GO_Biological_Process_2017b
a5_239	positive regulation of GABA-A receptor activity (GO:0106041)	1/15	0.165058	0.435953	0	0	5.92647	10.6763	HFE	GO_Biological_Process_2017b
a5_239	positive regulation of antifungal innate immune response (GO:1905036)	1/15	0.165058	0.435953	0	0	5.92647	10.6763	EREG	GO_Biological_Process_2017b
a5_239	cellular response to laminar fluid shear stress (GO:0071499)	1/15	0.165058	0.435953	0	0	5.92647	10.6763	MTSS1	GO_Biological_Process_2017b
a5_239	endoplasmic reticulum inheritance (GO:0048309)	1/15	0.165058	0.435953	0	0	5.92647	10.6763	BNIP1	GO_Biological_Process_2017b
a5_239	chemoattraction involved in precerebellar neuron migration (GO:0021951)	1/15	0.165058	0.435953	0	0	5.92647	10.6763	PTPRJ	GO_Biological_Process_2017b
a5_239	protein localization to nuclear inner membrane (GO:0036228)	1/15	0.165058	0.435953	0	0	5.92647	10.6763	RAB32	GO_Biological_Process_2017b
a5_239	endoplasmic reticulum cisternal network organization (GO:0071783)	1/15	0.165058	0.435953	0	0	5.92647	10.6763	BNIP1	GO_Biological_Process_2017b
a5_239	protein catabolic process in the vacuole (GO:0007039)	1/15	0.165058	0.435953	0	0	5.92647	10.6763	RNF5	GO_Biological_Process_2017b
a5_239	negative regulation of advanced glycation end-product receptor activity (GO:1904604)	1/15	0.165058	0.435953	0	0	5.92647	10.6763	HFE	GO_Biological_Process_2017b
a5_239	chemoattraction involved in interneuron migration from the subpallium to the cortex (GO:0021841)	1/15	0.165058	0.435953	0	0	5.92647	10.6763	PTPRJ	GO_Biological_Process_2017b
a5_239	purine nucleotide catabolic process (GO:0006195)	1/15	0.165058	0.435953	0	0	5.92647	10.6763	GDA	GO_Biological_Process_2017b
a5_239	regulation of release of sequestered calcium ion into cytosol by sarcoplasmic reticulum (GO:0010880)	1/15	0.165058	0.435953	0	0	5.92647	10.6763	PDE4D	GO_Biological_Process_2017b
a5_239	mitochondrial mRNA catabolic process (GO:0000958)	1/15	0.165058	0.435953	0	0	5.92647	10.6763	ERN1	GO_Biological_Process_2017b
a5_239	metanephros morphogenesis (GO:0003338)	1/15	0.165058	0.435953	0	0	5.92647	10.6763	PRKX	GO_Biological_Process_2017b
a5_239	positive regulation of age-related resistance (GO:1904250)	1/15	0.165058	0.435953	0	0	5.92647	10.6763	EREG	GO_Biological_Process_2017b
a5_239	negative regulation of adaptive immune response (GO:0002820)	1/15	0.165058	0.435953	0	0	5.92647	10.6763	ALOX15	GO_Biological_Process_2017b
a5_239	purine deoxyribonucleotide catabolic process (GO:0009155)	1/15	0.165058	0.435953	0	0	5.92647	10.6763	GDA	GO_Biological_Process_2017b
a5_239	positive regulation of innate immunity memory response (GO:1905682)	1/15	0.165058	0.435953	0	0	5.92647	10.6763	EREG	GO_Biological_Process_2017b
a5_239	positive aerotaxis (GO:0052131)	1/15	0.165058	0.435953	0	0	5.92647	10.6763	PTPRJ	GO_Biological_Process_2017b
a5_239	positive regulation of cellular senescence (GO:2000774)	1/15	0.165058	0.435953	0	0	5.92647	10.6763	HMGA2	GO_Biological_Process_2017b
a5_239	polyuridylation-dependent mRNA catabolic process (GO:1990074)	1/15	0.165058	0.435953	0	0	5.92647	10.6763	ERN1	GO_Biological_Process_2017b
a5_239	synaptic target attraction (GO:0016200)	1/15	0.165058	0.435953	0	0	5.92647	10.6763	PTPRJ	GO_Biological_Process_2017b
a5_239	establishment of protein localization to organelle (GO:0072594)	1/15	0.165058	0.435953	0	0	5.92647	10.6763	COG3	GO_Biological_Process_2017b
a5_239	negative regulation of cardiocyte differentiation (GO:1905208)	1/15	0.165058	0.435953	0	0	5.92647	10.6763	EGFR	GO_Biological_Process_2017b
a5_239	epithelial cell morphogenesis involved in gastrulation (GO:0003381)	1/15	0.165058	0.435953	0	0	5.92647	10.6763	SMAD2	GO_Biological_Process_2017b
a5_239	B cell activation (GO:0042113)	1/15	0.165058	0.435953	0	0	5.92647	10.6763	PRKCB	GO_Biological_Process_2017b
a5_239	amyloid-beta formation (GO:0034205)	1/15	0.165058	0.435953	0	0	5.92647	10.6763	NCSTN	GO_Biological_Process_2017b
a5_239	mesenchymal cell differentiation involved in mammary gland development (GO:0060610)	1/15	0.165058	0.435953	0	0	5.92647	10.6763	HMGA2	GO_Biological_Process_2017b
a5_239	medium-chain fatty acid catabolic process (GO:0051793)	1/15	0.165058	0.435953	0	0	5.92647	10.6763	CEL	GO_Biological_Process_2017b
a5_239	G-protein coupled acetylcholine receptor signaling pathway involved in heart process (GO:0086093)	1/15	0.165058	0.435953	0	0	5.92647	10.6763	GNAQ	GO_Biological_Process_2017b
a5_239	forebrain anterior/posterior pattern specification (GO:0021797)	1/15	0.165058	0.435953	0	0	5.92647	10.6763	SMAD2	GO_Biological_Process_2017b
a5_239	regulation of chromosome separation (GO:1905818)	1/15	0.165058	0.435953	0	0	5.92647	10.6763	HMGA2	GO_Biological_Process_2017b
a5_239	positive regulation of DNA damage checkpoint (GO:2000003)	1/15	0.165058	0.435953	0	0	5.92647	10.6763	HMGA2	GO_Biological_Process_2017b
a5_239	rostrocaudal neural tube patterning (GO:0021903)	1/15	0.165058	0.435953	0	0	5.92647	10.6763	SMAD2	GO_Biological_Process_2017b
a5_239	ceramide catabolic process (GO:0046514)	1/15	0.165058	0.435953	0	0	5.92647	10.6763	SGPL1	GO_Biological_Process_2017b
a5_239	platelet-derived growth factor receptor-beta signaling pathway (GO:0035791)	1/15	0.165058	0.435953	0	0	5.92647	10.6763	PTPRJ	GO_Biological_Process_2017b
a5_239	positive regulation of interferon-alpha biosynthetic process (GO:0045356)	1/15	0.165058	0.435953	0	0	5.92647	10.6763	EREG	GO_Biological_Process_2017b
a5_239	cardiac left ventricle morphogenesis (GO:0003214)	1/15	0.165058	0.435953	0	0	5.92647	10.6763	TGFBR2	GO_Biological_Process_2017b
a5_239	positive regulation of systemic acquired resistance (GO:1901672)	1/15	0.165058	0.435953	0	0	5.92647	10.6763	EREG	GO_Biological_Process_2017b
a5_239	negative regulation of lipid kinase activity (GO:0090219)	1/15	0.165058	0.435953	0	0	5.92647	10.6763	IRS2	GO_Biological_Process_2017b
a5_239	negative regulation of GABA-A receptor activity (GO:0106042)	1/15	0.165058	0.435953	0	0	5.92647	10.6763	HFE	GO_Biological_Process_2017b
a5_239	regulation of gluconeogenesis (GO:0006111)	1/15	0.165058	0.435953	0	0	5.92647	10.6763	RORA	GO_Biological_Process_2017b
a5_239	positive chemotaxis in environment of other organism involved in symbiotic interaction (GO:0052221)	1/15	0.165058	0.435953	0	0	5.92647	10.6763	PTPRJ	GO_Biological_Process_2017b
a5_239	sequestering of actin monomers (GO:0042989)	1/15	0.165058	0.435953	0	0	5.92647	10.6763	TWF1	GO_Biological_Process_2017b
a5_239	positive regulation of protein localization to plasma membrane (GO:1903078)	1/15	0.165058	0.435953	0	0	5.92647	10.6763	EGFR	GO_Biological_Process_2017b
a5_239	endoplasmic reticulum organization (GO:0007029)	1/15	0.165058	0.435953	0	0	5.92647	10.6763	BNIP1	GO_Biological_Process_2017b
a5_239	establishment of B cell polarity (GO:0001769)	1/15	0.165058	0.435953	0	0	5.92647	10.6763	PRKCB	GO_Biological_Process_2017b
a5_239	positive regulation of pseudohyphal growth (GO:2000222)	2/61	0.165194	0.435953	0	0	2.81799	5.07417	ALOX12;EGFR	GO_Biological_Process_2017b
a5_239	negative regulation of thioredoxin peroxidase activity by peptidyl-threonine phosphorylation (GO:1903125)	2/61	0.165194	0.435953	0	0	2.81799	5.07417	TGFBR2;HIPK2	GO_Biological_Process_2017b
a5_239	intracellular signal transduction involved in positive regulation of cell growth (GO:1905427)	2/61	0.165194	0.435953	0	0	2.81799	5.07417	ALOX12;EGFR	GO_Biological_Process_2017b
a5_239	peptidyl-threonine trans-autophosphorylation (GO:1990294)	2/61	0.165194	0.435953	0	0	2.81799	5.07417	TGFBR2;HIPK2	GO_Biological_Process_2017b
a5_239	B cell differentiation (GO:0030183)	2/61	0.165194	0.435953	0	0	2.81799	5.07417	PRKCB;PLCG2	GO_Biological_Process_2017b
a5_239	glucose import in response to insulin stimulus (GO:0044381)	2/61	0.165194	0.435953	0	0	2.81799	5.07417	RAB31;IRS2	GO_Biological_Process_2017b
a5_239	positive regulation of direction of cell growth (GO:0061390)	2/61	0.165194	0.435953	0	0	2.81799	5.07417	ALOX12;EGFR	GO_Biological_Process_2017b
a5_239	enzyme active site formation via O-phospho-L-threonine (GO:0018333)	2/61	0.165194	0.435953	0	0	2.81799	5.07417	TGFBR2;HIPK2	GO_Biological_Process_2017b
a5_239	mitochondrial transmembrane transport (GO:1990542)	4/180	0.169353	0.443303	0	0	1.8941	3.36349	NIPA1;DERL1;RNF5;SLC25A24	GO_Biological_Process_2017b
a5_239	positive regulation of dendrite development (GO:1900006)	2/62	0.169432	0.443303	0	0	2.77089	4.91916	STMN2;VLDLR	GO_Biological_Process_2017b
a5_239	positive regulation of protein ubiquitination involved in ubiquitin-dependent protein catabolic process (GO:2000060)	2/62	0.169432	0.443303	0	0	2.77089	4.91916	DERL1;BIRC3	GO_Biological_Process_2017b
a5_239	negative regulation of transforming growth factor beta receptor signaling pathway (GO:0030512)	2/62	0.169432	0.443303	0	0	2.77089	4.91916	SMAD2;TGFBR2	GO_Biological_Process_2017b
a5_239	ERK1 and ERK2 cascade (GO:0070371)	5/245	0.170583	0.443303	0	0	1.73798	3.07368	YWHAB;IRS2;EGFR;EREG;JAK1	GO_Biological_Process_2017b
a5_239	negative regulation of collateral sprouting (GO:0048671)	3/120	0.173508	0.443303	0	0	2.13429	3.73828	GNG4;DCUN1D3;PTPRJ	GO_Biological_Process_2017b
a5_239	retinal metabolic process (GO:0042574)	2/63	0.173688	0.443303	0	0	2.72532	4.77066	AKR1B10;RARRES2	GO_Biological_Process_2017b
a5_239	regulation of cell cycle (GO:0051726)	2/63	0.173688	0.443303	0	0	2.72532	4.77066	BEX2;HIPK2	GO_Biological_Process_2017b
a5_239	retinol metabolic process (GO:0042572)	2/63	0.173688	0.443303	0	0	2.72532	4.77066	AKR1B10;RARRES2	GO_Biological_Process_2017b
a5_239	modulation by symbiont of host cell cycle (GO:0044071)	2/63	0.173688	0.443303	0	0	2.72532	4.77066	BEX2;HIPK2	GO_Biological_Process_2017b
a5_239	negative regulation of ERK1 and ERK2 cascade (GO:0070373)	2/63	0.173688	0.443303	0	0	2.72532	4.77066	SYK;EGFR	GO_Biological_Process_2017b
a5_239	peripheral nervous system neuron axonogenesis (GO:0048936)	2/63	0.173688	0.443303	0	0	2.72532	4.77066	LRFN3;RUNX1	GO_Biological_Process_2017b
a5_239	axon guidance (GO:0007411)	4/182	0.174012	0.443303	0	0	1.87263	3.27453	LRFN3;KIF5B;IRS2;VLDLR	GO_Biological_Process_2017b
a5_239	regulation of neuron apoptotic process (GO:0043523)	4/182	0.174012	0.443303	0	0	1.87263	3.27453	BEX2;CASP1;TNFRSF1B;BIRC3	GO_Biological_Process_2017b
a5_239	ubiquitin-dependent ERAD pathway (GO:0030433)	5/247	0.174536	0.443303	0	0	1.72344	3.00848	CSNK1A1;UBXN8;DERL1;PPP2R5C;RNF5	GO_Biological_Process_2017b
a5_239	regulation of cardiac muscle cell action potential involved in regulation of contraction (GO:0098909)	1/16	0.175043	0.443303	0	0	5.53109	9.63917	PDE4D	GO_Biological_Process_2017b
a5_239	positive regulation of fatty acid beta-oxidation (GO:0032000)	1/16	0.175043	0.443303	0	0	5.53109	9.63917	IRS2	GO_Biological_Process_2017b
a5_239	N-terminal protein palmitoylation (GO:0006500)	1/16	0.175043	0.443303	0	0	5.53109	9.63917	ZDHHC20	GO_Biological_Process_2017b
a5_239	rhodopsin mediated signaling pathway (GO:0016056)	1/16	0.175043	0.443303	0	0	5.53109	9.63917	GNAQ	GO_Biological_Process_2017b
a5_239	positive regulation of interleukin-4 biosynthetic process (GO:0045404)	1/16	0.175043	0.443303	0	0	5.53109	9.63917	EREG	GO_Biological_Process_2017b
a5_239	endoplasmic reticulum disassembly (GO:1905692)	1/16	0.175043	0.443303	0	0	5.53109	9.63917	BNIP1	GO_Biological_Process_2017b
a5_239	negative regulation of catenin import into nucleus (GO:0035414)	1/16	0.175043	0.443303	0	0	5.53109	9.63917	GNAQ	GO_Biological_Process_2017b
a5_239	positive regulation of T cell differentiation in thymus (GO:0033089)	1/16	0.175043	0.443303	0	0	5.53109	9.63917	IL7	GO_Biological_Process_2017b
a5_239	iron ion homeostasis (GO:0055072)	1/16	0.175043	0.443303	0	0	5.53109	9.63917	HFE	GO_Biological_Process_2017b
a5_239	protein localization to basolateral plasma membrane (GO:1903361)	1/16	0.175043	0.443303	0	0	5.53109	9.63917	RAB32	GO_Biological_Process_2017b
a5_239	protein localization to postsynaptic membrane (GO:1903539)	1/16	0.175043	0.443303	0	0	5.53109	9.63917	RAB32	GO_Biological_Process_2017b
a5_239	regulation of transforming growth factor beta receptor signaling pathway (GO:0017015)	1/16	0.175043	0.443303	0	0	5.53109	9.63917	SMAD2	GO_Biological_Process_2017b
a5_239	response to iron ion (GO:0010039)	1/16	0.175043	0.443303	0	0	5.53109	9.63917	HFE	GO_Biological_Process_2017b
a5_239	negative regulation of corticotropin-releasing hormone receptor activity (GO:1900011)	1/16	0.175043	0.443303	0	0	5.53109	9.63917	HFE	GO_Biological_Process_2017b
a5_239	cell-cell adhesion involved in gastrulation (GO:0070586)	1/16	0.175043	0.443303	0	0	5.53109	9.63917	SMAD2	GO_Biological_Process_2017b
a5_239	positive regulation of endothelial cell-matrix adhesion via fibronectin (GO:1904906)	1/16	0.175043	0.443303	0	0	5.53109	9.63917	UTRN	GO_Biological_Process_2017b
a5_239	positive regulation of glycogen biosynthetic process (GO:0045725)	1/16	0.175043	0.443303	0	0	5.53109	9.63917	IRS2	GO_Biological_Process_2017b
a5_239	positive regulation of complement activation, alternative pathway (GO:0045958)	1/16	0.175043	0.443303	0	0	5.53109	9.63917	EREG	GO_Biological_Process_2017b
a5_239	cardiac left ventricle formation (GO:0003218)	1/16	0.175043	0.443303	0	0	5.53109	9.63917	TGFBR2	GO_Biological_Process_2017b
a5_239	establishment of endothelial barrier (GO:0061028)	1/16	0.175043	0.443303	0	0	5.53109	9.63917	PDE4D	GO_Biological_Process_2017b
a5_239	free ubiquitin chain polymerization (GO:0010994)	1/16	0.175043	0.443303	0	0	5.53109	9.63917	TRIM6	GO_Biological_Process_2017b
a5_239	peptidyl-serine palmitoylation (GO:0018221)	1/16	0.175043	0.443303	0	0	5.53109	9.63917	ZDHHC20	GO_Biological_Process_2017b
a5_239	protein localization to endoplasmic reticulum (GO:0070972)	1/16	0.175043	0.443303	0	0	5.53109	9.63917	COG3	GO_Biological_Process_2017b
a5_239	activin receptor signaling pathway (GO:0032924)	1/16	0.175043	0.443303	0	0	5.53109	9.63917	SMAD2	GO_Biological_Process_2017b
a5_239	positive regulation of memory T cell differentiation (GO:0043382)	1/16	0.175043	0.443303	0	0	5.53109	9.63917	IL7	GO_Biological_Process_2017b
a5_239	positive regulation of mast cell degranulation (GO:0043306)	1/16	0.175043	0.443303	0	0	5.53109	9.63917	SYK	GO_Biological_Process_2017b
a5_239	peptidyl-threonine palmitoylation (GO:0018220)	1/16	0.175043	0.443303	0	0	5.53109	9.63917	ZDHHC20	GO_Biological_Process_2017b
a5_239	positive regulation of defense response to bacterium, incompatible interaction (GO:1902479)	1/16	0.175043	0.443303	0	0	5.53109	9.63917	EREG	GO_Biological_Process_2017b
a5_239	regulation of transforming growth factor receptor beta signaling pathway involved in determination of left/right asymmetry (GO:0035464)	1/16	0.175043	0.443303	0	0	5.53109	9.63917	SMAD2	GO_Biological_Process_2017b
a5_239	regulation of BMP signaling pathway involved in spinal cord association neuron specification (GO:1902878)	1/16	0.175043	0.443303	0	0	5.53109	9.63917	RORA	GO_Biological_Process_2017b
a5_239	positive regulation of natural killer cell mediated immunity (GO:0002717)	1/16	0.175043	0.443303	0	0	5.53109	9.63917	EREG	GO_Biological_Process_2017b
a5_239	negative regulation of keratinocyte migration (GO:0051548)	1/16	0.175043	0.443303	0	0	5.53109	9.63917	MCC	GO_Biological_Process_2017b
a5_239	positive regulation of gluconeogenesis (GO:0045722)	1/16	0.175043	0.443303	0	0	5.53109	9.63917	IRS2	GO_Biological_Process_2017b
a5_239	negative regulation of podosome assembly (GO:0071802)	1/16	0.175043	0.443303	0	0	5.53109	9.63917	HCK	GO_Biological_Process_2017b
a5_239	cytoplasmic sequestering of transcription factor (GO:0042994)	1/16	0.175043	0.443303	0	0	5.53109	9.63917	YWHAB	GO_Biological_Process_2017b
a5_239	positive regulation of complement activation, lectin pathway (GO:0001870)	1/16	0.175043	0.443303	0	0	5.53109	9.63917	EREG	GO_Biological_Process_2017b
a5_239	positive regulation of potassium ion transport (GO:0043268)	1/16	0.175043	0.443303	0	0	5.53109	9.63917	KIF5B	GO_Biological_Process_2017b
a5_239	nodal signaling pathway (GO:0038092)	1/16	0.175043	0.443303	0	0	5.53109	9.63917	SMAD2	GO_Biological_Process_2017b
a5_239	regulation of hemocyte proliferation (GO:0035206)	3/121	0.17646	0.443303	0	0	2.11609	3.6707	TNFRSF1B;JAK1;TGFBR2	GO_Biological_Process_2017b
a5_239	regulation of fat cell proliferation (GO:0070344)	3/121	0.17646	0.443303	0	0	2.11609	3.6707	TNFRSF1B;JAK1;TGFBR2	GO_Biological_Process_2017b
a5_239	regulation of glial cell proliferation (GO:0060251)	3/121	0.17646	0.443303	0	0	2.11609	3.6707	TNFRSF1B;JAK1;TGFBR2	GO_Biological_Process_2017b
a5_239	regulation of mammary stem cell proliferation (GO:2000101)	3/121	0.17646	0.443303	0	0	2.11609	3.6707	TNFRSF1B;JAK1;TGFBR2	GO_Biological_Process_2017b
a5_239	regulation of synoviocyte proliferation (GO:1901645)	3/121	0.17646	0.443303	0	0	2.11609	3.6707	TNFRSF1B;JAK1;TGFBR2	GO_Biological_Process_2017b
a5_239	regulation of hair follicle cell proliferation (GO:0071336)	3/121	0.17646	0.443303	0	0	2.11609	3.6707	TNFRSF1B;JAK1;TGFBR2	GO_Biological_Process_2017b
a5_239	regulation of germ cell proliferation (GO:1905936)	3/121	0.17646	0.443303	0	0	2.11609	3.6707	TNFRSF1B;JAK1;TGFBR2	GO_Biological_Process_2017b
a5_239	regulation of leukocyte proliferation (GO:0070663)	3/121	0.17646	0.443303	0	0	2.11609	3.6707	TNFRSF1B;JAK1;TGFBR2	GO_Biological_Process_2017b
a5_239	regulation of cell proliferation (GO:0042127)	3/121	0.17646	0.443303	0	0	2.11609	3.6707	TNFRSF1B;JAK1;TGFBR2	GO_Biological_Process_2017b
a5_239	regulation of mesenchymal cell proliferation (GO:0010464)	3/121	0.17646	0.443303	0	0	2.11609	3.6707	TNFRSF1B;JAK1;TGFBR2	GO_Biological_Process_2017b
a5_239	regulation of cell proliferation involved in kidney development (GO:1901722)	3/121	0.17646	0.443303	0	0	2.11609	3.6707	TNFRSF1B;JAK1;TGFBR2	GO_Biological_Process_2017b
a5_239	regulation of skeletal muscle cell proliferation (GO:0014857)	3/121	0.17646	0.443303	0	0	2.11609	3.6707	TNFRSF1B;JAK1;TGFBR2	GO_Biological_Process_2017b
a5_239	regulation of cell proliferation in bone marrow (GO:0071863)	3/121	0.17646	0.443303	0	0	2.11609	3.6707	TNFRSF1B;JAK1;TGFBR2	GO_Biological_Process_2017b
a5_239	regulation of sebum secreting cell proliferation (GO:1904002)	3/121	0.17646	0.443303	0	0	2.11609	3.6707	TNFRSF1B;JAK1;TGFBR2	GO_Biological_Process_2017b
a5_239	regulation of meiotic cell cycle (GO:0051445)	2/64	0.177961	0.445158	0	0	2.68123	4.62831	BEX2;HIPK2	GO_Biological_Process_2017b
a5_239	ubiquitin-dependent glycoprotein ERAD pathway (GO:0097466)	2/64	0.177961	0.445158	0	0	2.68123	4.62831	UBXN8;DERL1	GO_Biological_Process_2017b
a5_239	protein localization to plasma membrane (GO:0072659)	2/64	0.177961	0.445158	0	0	2.68123	4.62831	RAB32;ATP1B3	GO_Biological_Process_2017b
a5_239	regulation of atrial cardiac muscle cell action potential (GO:0098910)	2/64	0.177961	0.445158	0	0	2.68123	4.62831	PDE4D;ATP1B3	GO_Biological_Process_2017b
a5_239	vesicle scission involved in endocytosis (GO:0099051)	2/64	0.177961	0.445158	0	0	2.68123	4.62831	TOM1;RAB5A	GO_Biological_Process_2017b
a5_239	regulation of cell cycle checkpoint (GO:1901976)	2/64	0.177961	0.445158	0	0	2.68123	4.62831	BEX2;HIPK2	GO_Biological_Process_2017b
a5_239	regulation of cell proliferation involved in tissue homeostasis (GO:0060784)	3/122	0.179427	0.445665	0	0	2.09821	3.60469	TNFRSF1B;JAK1;TGFBR2	GO_Biological_Process_2017b
a5_239	regulation of cell proliferation involved in heart morphogenesis (GO:2000136)	3/122	0.179427	0.445665	0	0	2.09821	3.60469	TNFRSF1B;JAK1;TGFBR2	GO_Biological_Process_2017b
a5_239	regulation of cell proliferation involved in compound eye morphogenesis (GO:2000495)	3/122	0.179427	0.445665	0	0	2.09821	3.60469	TNFRSF1B;JAK1;TGFBR2	GO_Biological_Process_2017b
a5_239	regulation of chorionic trophoblast cell proliferation (GO:1901382)	3/122	0.179427	0.445665	0	0	2.09821	3.60469	TNFRSF1B;JAK1;TGFBR2	GO_Biological_Process_2017b
a5_239	regulation of epithelial cell proliferation (GO:0050678)	3/122	0.179427	0.445665	0	0	2.09821	3.60469	TNFRSF1B;JAK1;TGFBR2	GO_Biological_Process_2017b
a5_239	regulation of fibroblast proliferation (GO:0048145)	3/122	0.179427	0.445665	0	0	2.09821	3.60469	TNFRSF1B;JAK1;TGFBR2	GO_Biological_Process_2017b
a5_239	regulation of cell proliferation involved in imaginal disc-derived wing morphogenesis (GO:0090256)	3/122	0.179427	0.445665	0	0	2.09821	3.60469	TNFRSF1B;JAK1;TGFBR2	GO_Biological_Process_2017b
a5_239	stress-activated MAPK cascade (GO:0051403)	5/250	0.180531	0.445665	0	0	1.70208	2.9137	YWHAB;IRS2;EGFR;EREG;JAK1	GO_Biological_Process_2017b
a5_239	positive regulation of chondrocyte hypertrophy (GO:1903043)	2/65	0.182251	0.445665	0	0	2.63854	4.49177	ALOX12;EGFR	GO_Biological_Process_2017b
a5_239	transferrin transport (GO:0033572)	2/65	0.182251	0.445665	0	0	2.63854	4.49177	HFE;TOM1	GO_Biological_Process_2017b
a5_239	positive regulation of root hair elongation (GO:1902892)	2/65	0.182251	0.445665	0	0	2.63854	4.49177	ALOX12;EGFR	GO_Biological_Process_2017b
a5_239	positive regulation of unidimensional cell growth (GO:0051512)	2/65	0.182251	0.445665	0	0	2.63854	4.49177	ALOX12;EGFR	GO_Biological_Process_2017b
a5_239	regulation of myoblast proliferation (GO:2000291)	3/123	0.182407	0.445665	0	0	2.08061	3.54019	TNFRSF1B;JAK1;TGFBR2	GO_Biological_Process_2017b
a5_239	regulation of neural precursor cell proliferation (GO:2000177)	3/123	0.182407	0.445665	0	0	2.08061	3.54019	TNFRSF1B;JAK1;TGFBR2	GO_Biological_Process_2017b
a5_239	regulation of cardiac muscle cell proliferation (GO:0060043)	3/123	0.182407	0.445665	0	0	2.08061	3.54019	TNFRSF1B;JAK1;TGFBR2	GO_Biological_Process_2017b
a5_239	protein dephosphorylation (GO:0006470)	4/186	0.183461	0.445665	0	0	1.8311	3.10509	PTPN9;UBE2L6;ACPP;CTTNBP2NL	GO_Biological_Process_2017b
a5_239	positive regulation of smooth muscle cell chemotaxis (GO:0071673)	1/17	0.184909	0.445665	0	0	5.18514	8.75195	RARRES2	GO_Biological_Process_2017b
a5_239	negative regulation of osmolarity-sensing cation channel activity (GO:1904296)	1/17	0.184909	0.445665	0	0	5.18514	8.75195	HFE	GO_Biological_Process_2017b
a5_239	cellular zinc ion homeostasis (GO:0006882)	1/17	0.184909	0.445665	0	0	5.18514	8.75195	SLC30A1	GO_Biological_Process_2017b
a5_239	mesenchymal cell differentiation involved in renal system development (GO:2001012)	1/17	0.184909	0.445665	0	0	5.18514	8.75195	HMGA2	GO_Biological_Process_2017b
a5_239	regulation of interferon-gamma-mediated signaling pathway (GO:0060334)	1/17	0.184909	0.445665	0	0	5.18514	8.75195	JAK1	GO_Biological_Process_2017b
a5_239	PMA-inducible membrane protein ectodomain proteolysis (GO:0051088)	1/17	0.184909	0.445665	0	0	5.18514	8.75195	NCSTN	GO_Biological_Process_2017b
a5_239	postsynaptic density protein 95 clustering (GO:0097119)	1/17	0.184909	0.445665	0	0	5.18514	8.75195	RAB32	GO_Biological_Process_2017b
a5_239	negative regulation of neuroblast proliferation (GO:0007406)	1/17	0.184909	0.445665	0	0	5.18514	8.75195	GATA2	GO_Biological_Process_2017b
a5_239	megakaryocyte differentiation (GO:0030219)	1/17	0.184909	0.445665	0	0	5.18514	8.75195	PRKX	GO_Biological_Process_2017b
a5_239	stem cell differentiation (GO:0048863)	1/17	0.184909	0.445665	0	0	5.18514	8.75195	HMGA2	GO_Biological_Process_2017b
a5_239	proline catabolic process to glutamate (GO:0010133)	1/17	0.184909	0.445665	0	0	5.18514	8.75195	ALDH4A1	GO_Biological_Process_2017b
a5_239	positive regulation of interleukin-10 biosynthetic process (GO:0045082)	1/17	0.184909	0.445665	0	0	5.18514	8.75195	EREG	GO_Biological_Process_2017b
a5_239	cellular potassium ion homeostasis (GO:0030007)	1/17	0.184909	0.445665	0	0	5.18514	8.75195	ATP1B3	GO_Biological_Process_2017b
a5_239	positive regulation of smooth muscle cell-matrix adhesion (GO:1905609)	1/17	0.184909	0.445665	0	0	5.18514	8.75195	UTRN	GO_Biological_Process_2017b
a5_239	positive regulation of constitutive secretory pathway (GO:1903435)	1/17	0.184909	0.445665	0	0	5.18514	8.75195	RAB5A	GO_Biological_Process_2017b
a5_239	intraciliary transport (GO:0042073)	1/17	0.184909	0.445665	0	0	5.18514	8.75195	CATIP	GO_Biological_Process_2017b
a5_239	regulation of spindle pole body separation (GO:0010695)	1/17	0.184909	0.445665	0	0	5.18514	8.75195	HMGA2	GO_Biological_Process_2017b
a5_239	positive regulation of platelet activation (GO:0010572)	1/17	0.184909	0.445665	0	0	5.18514	8.75195	SYK	GO_Biological_Process_2017b
a5_239	negative regulation of AMPA receptor activity (GO:0061907)	1/17	0.184909	0.445665	0	0	5.18514	8.75195	HFE	GO_Biological_Process_2017b
a5_239	endoplasmic reticulum membrane organization (GO:0090158)	1/17	0.184909	0.445665	0	0	5.18514	8.75195	BNIP1	GO_Biological_Process_2017b
a5_239	sequestering of zinc ion (GO:0032119)	1/17	0.184909	0.445665	0	0	5.18514	8.75195	SLC30A1	GO_Biological_Process_2017b
a5_239	positive regulation of chemokine biosynthetic process (GO:0045080)	1/17	0.184909	0.445665	0	0	5.18514	8.75195	EREG	GO_Biological_Process_2017b
a5_239	embryonic cranial skeleton morphogenesis (GO:0048701)	1/17	0.184909	0.445665	0	0	5.18514	8.75195	TGFBR2	GO_Biological_Process_2017b
a5_239	regulation of smoothened signaling pathway involved in dorsal/ventral neural tube patterning (GO:1901620)	1/17	0.184909	0.445665	0	0	5.18514	8.75195	RORA	GO_Biological_Process_2017b
a5_239	negative regulation of anaphase-promoting complex-dependent catabolic process (GO:1905785)	1/17	0.184909	0.445665	0	0	5.18514	8.75195	HFE	GO_Biological_Process_2017b
a5_239	constitutive protein ectodomain proteolysis (GO:0051089)	1/17	0.184909	0.445665	0	0	5.18514	8.75195	NCSTN	GO_Biological_Process_2017b
a5_239	negative regulation of transcription factor catabolic process (GO:1901484)	1/17	0.184909	0.445665	0	0	5.18514	8.75195	HFE	GO_Biological_Process_2017b
a5_239	regulation of spindle organization (GO:0090224)	1/17	0.184909	0.445665	0	0	5.18514	8.75195	HMGA2	GO_Biological_Process_2017b
a5_239	phosphatidylglycerol acyl-chain remodeling (GO:0036148)	1/17	0.184909	0.445665	0	0	5.18514	8.75195	PLA2G12A	GO_Biological_Process_2017b
a5_239	hermaphrodite genitalia development (GO:0040035)	1/17	0.184909	0.445665	0	0	5.18514	8.75195	BASP1	GO_Biological_Process_2017b
a5_239	glucose mediated signaling pathway (GO:0010255)	1/17	0.184909	0.445665	0	0	5.18514	8.75195	ERN1	GO_Biological_Process_2017b
a5_239	B cell activation involved in immune response (GO:0002312)	1/17	0.184909	0.445665	0	0	5.18514	8.75195	PRKCB	GO_Biological_Process_2017b
a5_239	angioblast cell differentiation (GO:0035779)	1/17	0.184909	0.445665	0	0	5.18514	8.75195	HMGA2	GO_Biological_Process_2017b
a5_239	stem cell fate commitment (GO:0048865)	1/17	0.184909	0.445665	0	0	5.18514	8.75195	HMGA2	GO_Biological_Process_2017b
a5_239	positive regulation by symbiont of host receptor-mediated endocytosis (GO:0044078)	1/17	0.184909	0.445665	0	0	5.18514	8.75195	HFE	GO_Biological_Process_2017b
a5_239	mesenchymal stem cell differentiation (GO:0072497)	1/17	0.184909	0.445665	0	0	5.18514	8.75195	HMGA2	GO_Biological_Process_2017b
a5_239	G-protein coupled acetylcholine receptor signaling pathway (GO:0007213)	1/17	0.184909	0.445665	0	0	5.18514	8.75195	GNAQ	GO_Biological_Process_2017b
a5_239	epidermal cell differentiation (GO:0009913)	3/124	0.185401	0.446236	0	0	2.06331	3.47717	SCEL;EMP1;CNN3	GO_Biological_Process_2017b
a5_239	regulation of osteoblast proliferation (GO:0033688)	3/124	0.185401	0.446236	0	0	2.06331	3.47717	TNFRSF1B;JAK1;TGFBR2	GO_Biological_Process_2017b
a5_239	activation of protein kinase activity (GO:0032147)	2/66	0.186556	0.447552	0	0	2.59718	4.36073	EREG;TGFBR2	GO_Biological_Process_2017b
a5_239	Rap protein signal transduction (GO:0032486)	2/66	0.186556	0.447552	0	0	2.59718	4.36073	PLK2;RREB1	GO_Biological_Process_2017b
a5_239	intracellular protein transport (GO:0006886)	4/188	0.188248	0.447552	0	0	1.81101	3.02437	GGA2;TMEM33;TOM1;STX11	GO_Biological_Process_2017b
a5_239	regulation of stem cell proliferation (GO:0072091)	3/125	0.188407	0.447552	0	0	2.0463	3.41558	TNFRSF1B;JAK1;TGFBR2	GO_Biological_Process_2017b
a5_239	negative regulation of neuron apoptotic process by negative regulation of transcription from RNA polymerase II promoter (GO:1904089)	9/534	0.19082	0.447552	0	0	1.43374	2.37488	SMAD2;PLK3;CHCHD3;CBX4;BHLHE40;HMGA2;VLDLR;RREB1;IRF2BPL	GO_Biological_Process_2017b
a5_239	Wnt signaling pathway involved in primitive streak formation (GO:0090011)	2/67	0.190875	0.447552	0	0	2.55709	4.23489	CSNK1A1;PLCG2	GO_Biological_Process_2017b
a5_239	Wnt signaling pathway (GO:0016055)	2/67	0.190875	0.447552	0	0	2.55709	4.23489	CSNK1A1;PLCG2	GO_Biological_Process_2017b
a5_239	Wnt signaling pathway involved in forebrain neuroblast division (GO:0021874)	2/67	0.190875	0.447552	0	0	2.55709	4.23489	CSNK1A1;PLCG2	GO_Biological_Process_2017b
a5_239	Wnt signaling pathway involved in regulation of cell proliferation in dorsal spinal cord (GO:0021922)	2/67	0.190875	0.447552	0	0	2.55709	4.23489	CSNK1A1;PLCG2	GO_Biological_Process_2017b
a5_239	Wnt-activated signaling pathway involved in forebrain neuron fate commitment (GO:0021881)	2/67	0.190875	0.447552	0	0	2.55709	4.23489	CSNK1A1;PLCG2	GO_Biological_Process_2017b
a5_239	histone-threonine phosphorylation (GO:0035405)	2/67	0.190875	0.447552	0	0	2.55709	4.23489	TGFBR2;HIPK2	GO_Biological_Process_2017b
a5_239	Wnt signaling pathway involved in somitogenesis (GO:0090244)	2/67	0.190875	0.447552	0	0	2.55709	4.23489	CSNK1A1;PLCG2	GO_Biological_Process_2017b
a5_239	Wnt signaling pathway involved in kidney development (GO:0061289)	2/67	0.190875	0.447552	0	0	2.55709	4.23489	CSNK1A1;PLCG2	GO_Biological_Process_2017b
a5_239	positive regulation of ER-associated ubiquitin-dependent protein catabolic process (GO:1903071)	2/67	0.190875	0.447552	0	0	2.55709	4.23489	CSNK1A1;RNF217	GO_Biological_Process_2017b
a5_239	Wnt signaling pathway involved in mammary gland specification (GO:0060593)	2/67	0.190875	0.447552	0	0	2.55709	4.23489	CSNK1A1;PLCG2	GO_Biological_Process_2017b
a5_239	pinocytosis (GO:0006907)	2/67	0.190875	0.447552	0	0	2.55709	4.23489	TOM1;RAB5A	GO_Biological_Process_2017b
a5_239	Wnt signaling pathway involved in heart development (GO:0003306)	2/67	0.190875	0.447552	0	0	2.55709	4.23489	CSNK1A1;PLCG2	GO_Biological_Process_2017b
a5_239	positive regulation of sprouting of injured axon (GO:0048687)	2/67	0.190875	0.447552	0	0	2.55709	4.23489	ALOX12;EGFR	GO_Biological_Process_2017b
a5_239	negative regulation of anterior neural cell fate commitment of the neural plate by Wnt signaling pathway (GO:0022002)	2/67	0.190875	0.447552	0	0	2.55709	4.23489	CSNK1A1;PLCG2	GO_Biological_Process_2017b
a5_239	cellular response to insulin stimulus (GO:0032869)	2/67	0.190875	0.447552	0	0	2.55709	4.23489	RAB31;IRS2	GO_Biological_Process_2017b
a5_239	regulation of growth plate cartilage chondrocyte proliferation (GO:0003420)	3/126	0.191426	0.447552	0	0	2.02956	3.35537	TNFRSF1B;JAK1;TGFBR2	GO_Biological_Process_2017b
a5_239	protein homotrimerization (GO:0070207)	3/126	0.191426	0.447552	0	0	2.02956	3.35537	TRIM6;ALOX5AP;DERL1	GO_Biological_Process_2017b
a5_239	regulation of smooth muscle cell proliferation (GO:0048660)	3/127	0.194457	0.447552	0	0	2.01309	3.29652	TNFRSF1B;JAK1;TGFBR2	GO_Biological_Process_2017b
a5_239	negative regulation of axon extension (GO:0030517)	3/127	0.194457	0.447552	0	0	2.01309	3.29652	GNG4;DCUN1D3;PTPRJ	GO_Biological_Process_2017b
a5_239	regulation of trophectodermal cell proliferation (GO:1904073)	3/127	0.194457	0.447552	0	0	2.01309	3.29652	TNFRSF1B;JAK1;TGFBR2	GO_Biological_Process_2017b
a5_239	regulation of cell proliferation involved in embryonic placenta development (GO:0060723)	3/127	0.194457	0.447552	0	0	2.01309	3.29652	TNFRSF1B;JAK1;TGFBR2	GO_Biological_Process_2017b
a5_239	metanephric mesenchyme development (GO:0072075)	1/18	0.194657	0.447552	0	0	4.87988	7.98599	BASP1	GO_Biological_Process_2017b
a5_239	establishment of protein localization to membrane (GO:0090150)	1/18	0.194657	0.447552	0	0	4.87988	7.98599	RAB32	GO_Biological_Process_2017b
a5_239	regulation of sister chromatid segregation (GO:0033045)	1/18	0.194657	0.447552	0	0	4.87988	7.98599	HMGA2	GO_Biological_Process_2017b
a5_239	endoplasmic reticulum mannose trimming (GO:1904380)	1/18	0.194657	0.447552	0	0	4.87988	7.98599	RNF5	GO_Biological_Process_2017b
a5_239	negative regulation of border follicle cell migration (GO:1903687)	1/18	0.194657	0.447552	0	0	4.87988	7.98599	MCC	GO_Biological_Process_2017b
a5_239	long-term synaptic potentiation (GO:0060291)	1/18	0.194657	0.447552	0	0	4.87988	7.98599	PLK2	GO_Biological_Process_2017b
a5_239	negative regulation of calcium ion import (GO:0090281)	1/18	0.194657	0.447552	0	0	4.87988	7.98599	SLC30A1	GO_Biological_Process_2017b
a5_239	positive regulation of response to interferon-gamma (GO:0060332)	1/18	0.194657	0.447552	0	0	4.87988	7.98599	EREG	GO_Biological_Process_2017b
a5_239	negative regulation of aspartic-type endopeptidase activity involved in amyloid precursor protein catabolic process (GO:1902960)	1/18	0.194657	0.447552	0	0	4.87988	7.98599	SERPINB9	GO_Biological_Process_2017b
a5_239	negative regulation of nerve growth factor receptor activity (GO:0051395)	1/18	0.194657	0.447552	0	0	4.87988	7.98599	HFE	GO_Biological_Process_2017b
a5_239	positive regulation of positive chemotaxis (GO:0050927)	1/18	0.194657	0.447552	0	0	4.87988	7.98599	RARRES2	GO_Biological_Process_2017b
a5_239	positive regulation of brain-derived neurotrophic factor-activated receptor activity (GO:0031553)	1/18	0.194657	0.447552	0	0	4.87988	7.98599	HFE	GO_Biological_Process_2017b
a5_239	protein localization to cytoplasmic stress granule (GO:1903608)	1/18	0.194657	0.447552	0	0	4.87988	7.98599	COG3	GO_Biological_Process_2017b
a5_239	transport along microtubule (GO:0010970)	1/18	0.194657	0.447552	0	0	4.87988	7.98599	KIF5B	GO_Biological_Process_2017b
a5_239	positive regulation of chemotaxis (GO:0050921)	1/18	0.194657	0.447552	0	0	4.87988	7.98599	RARRES2	GO_Biological_Process_2017b
a5_239	negative regulation of triplex DNA binding (GO:1905497)	1/18	0.194657	0.447552	0	0	4.87988	7.98599	HMGA2	GO_Biological_Process_2017b
a5_239	negative regulation of peptidyl-serine phosphorylation of STAT protein (GO:0033140)	1/18	0.194657	0.447552	0	0	4.87988	7.98599	PDE4D	GO_Biological_Process_2017b
a5_239	negative regulation of metalloendopeptidase activity (GO:1904684)	1/18	0.194657	0.447552	0	0	4.87988	7.98599	SERPINB9	GO_Biological_Process_2017b
a5_239	cytoskeleton-dependent intracellular transport (GO:0030705)	1/18	0.194657	0.447552	0	0	4.87988	7.98599	KIF5B	GO_Biological_Process_2017b
a5_239	actin filament-based transport (GO:0099515)	1/18	0.194657	0.447552	0	0	4.87988	7.98599	KIF5B	GO_Biological_Process_2017b
a5_239	phosphatidylinositol catabolic process (GO:0031161)	1/18	0.194657	0.447552	0	0	4.87988	7.98599	GPCPD1	GO_Biological_Process_2017b
a5_239	protein localization to endosome (GO:0036010)	1/18	0.194657	0.447552	0	0	4.87988	7.98599	COG3	GO_Biological_Process_2017b
a5_239	positive regulation of protein localization to cell surface (GO:2000010)	1/18	0.194657	0.447552	0	0	4.87988	7.98599	HFE	GO_Biological_Process_2017b
a5_239	negative regulation of peroxisome proliferator activated receptor signaling pathway (GO:0035359)	1/18	0.194657	0.447552	0	0	4.87988	7.98599	ALOX15	GO_Biological_Process_2017b
a5_239	negative regulation of ripoptosome assembly involved in necroptotic process (GO:1902443)	1/18	0.194657	0.447552	0	0	4.87988	7.98599	BIRC3	GO_Biological_Process_2017b
a5_239	anterior/posterior axis specification (GO:0009948)	1/18	0.194657	0.447552	0	0	4.87988	7.98599	SMAD2	GO_Biological_Process_2017b
a5_239	negative regulation of holin activity (GO:1901218)	1/18	0.194657	0.447552	0	0	4.87988	7.98599	CTTNBP2NL	GO_Biological_Process_2017b
a5_239	glycerophospholipid catabolic process (GO:0046475)	1/18	0.194657	0.447552	0	0	4.87988	7.98599	GPCPD1	GO_Biological_Process_2017b
a5_239	positive regulation of vascular endothelial growth factor receptor signaling pathway (GO:0030949)	1/18	0.194657	0.447552	0	0	4.87988	7.98599	PRKCB	GO_Biological_Process_2017b
a5_239	outflow tract septum morphogenesis (GO:0003148)	1/18	0.194657	0.447552	0	0	4.87988	7.98599	TGFBR2	GO_Biological_Process_2017b
a5_239	proline catabolic process to 2-oxoglutarate (GO:0019495)	1/18	0.194657	0.447552	0	0	4.87988	7.98599	ALDH4A1	GO_Biological_Process_2017b
a5_239	regulation of cytokinetic process (GO:0032954)	1/18	0.194657	0.447552	0	0	4.87988	7.98599	PLK3	GO_Biological_Process_2017b
a5_239	intestinal cholesterol absorption (GO:0030299)	1/18	0.194657	0.447552	0	0	4.87988	7.98599	CEL	GO_Biological_Process_2017b
a5_239	negative regulation of G-quadruplex DNA binding (GO:1905494)	1/18	0.194657	0.447552	0	0	4.87988	7.98599	HMGA2	GO_Biological_Process_2017b
a5_239	squamous basal epithelial stem cell differentiation involved in prostate gland acinus development (GO:0060529)	1/18	0.194657	0.447552	0	0	4.87988	7.98599	HMGA2	GO_Biological_Process_2017b
a5_239	regulation of peroxisome proliferator activated receptor signaling pathway (GO:0035358)	1/18	0.194657	0.447552	0	0	4.87988	7.98599	ALOX15	GO_Biological_Process_2017b
a5_239	regulation of FtsZ-dependent cytokinesis (GO:2000244)	1/18	0.194657	0.447552	0	0	4.87988	7.98599	PLK3	GO_Biological_Process_2017b
a5_239	positive regulation of telomere maintenance in response to DNA damage (GO:1904507)	1/18	0.194657	0.447552	0	0	4.87988	7.98599	HMGA2	GO_Biological_Process_2017b
a5_239	epidermis development (GO:0008544)	2/68	0.195207	0.447552	0	0	2.51822	4.114	SCEL;EMP1	GO_Biological_Process_2017b
a5_239	non-canonical Wnt signaling pathway (GO:0035567)	2/68	0.195207	0.447552	0	0	2.51822	4.114	CSNK1A1;PLCG2	GO_Biological_Process_2017b
a5_239	sensory neuron axon guidance (GO:0097374)	3/128	0.197501	0.447552	0	0	1.99688	3.23897	KIF5B;IRS2;VLDLR	GO_Biological_Process_2017b
a5_239	corticospinal neuron axon guidance through the internal capsule (GO:0021968)	3/128	0.197501	0.447552	0	0	1.99688	3.23897	KIF5B;IRS2;VLDLR	GO_Biological_Process_2017b
a5_239	corticospinal neuron axon guidance through the cerebral peduncle (GO:0021969)	3/128	0.197501	0.447552	0	0	1.99688	3.23897	KIF5B;IRS2;VLDLR	GO_Biological_Process_2017b
a5_239	sympathetic neuron axon guidance (GO:0097492)	3/128	0.197501	0.447552	0	0	1.99688	3.23897	KIF5B;IRS2;VLDLR	GO_Biological_Process_2017b
a5_239	corticospinal neuron axon guidance through the cerebral cortex (GO:0021967)	3/128	0.197501	0.447552	0	0	1.99688	3.23897	KIF5B;IRS2;VLDLR	GO_Biological_Process_2017b
a5_239	corticospinal neuron axon guidance through the medullary pyramid (GO:0021971)	3/128	0.197501	0.447552	0	0	1.99688	3.23897	KIF5B;IRS2;VLDLR	GO_Biological_Process_2017b
a5_239	serotonergic neuron axon guidance (GO:0036515)	3/128	0.197501	0.447552	0	0	1.99688	3.23897	KIF5B;IRS2;VLDLR	GO_Biological_Process_2017b
a5_239	photoreceptor cell axon guidance (GO:0072499)	3/128	0.197501	0.447552	0	0	1.99688	3.23897	KIF5B;IRS2;VLDLR	GO_Biological_Process_2017b
a5_239	interneuron axon guidance (GO:0097376)	3/128	0.197501	0.447552	0	0	1.99688	3.23897	KIF5B;IRS2;VLDLR	GO_Biological_Process_2017b
a5_239	anterior/posterior axon guidance (GO:0033564)	3/128	0.197501	0.447552	0	0	1.99688	3.23897	KIF5B;IRS2;VLDLR	GO_Biological_Process_2017b
a5_239	axon choice point recognition (GO:0016198)	3/128	0.197501	0.447552	0	0	1.99688	3.23897	KIF5B;IRS2;VLDLR	GO_Biological_Process_2017b
a5_239	dorsal/ventral axon guidance (GO:0033563)	3/128	0.197501	0.447552	0	0	1.99688	3.23897	KIF5B;IRS2;VLDLR	GO_Biological_Process_2017b
a5_239	olfactory bulb axon guidance (GO:0071678)	3/128	0.197501	0.447552	0	0	1.99688	3.23897	KIF5B;IRS2;VLDLR	GO_Biological_Process_2017b
a5_239	dopaminergic neuron axon guidance (GO:0036514)	3/128	0.197501	0.447552	0	0	1.99688	3.23897	KIF5B;IRS2;VLDLR	GO_Biological_Process_2017b
a5_239	corticospinal neuron axon guidance through spinal cord (GO:0021972)	3/128	0.197501	0.447552	0	0	1.99688	3.23897	KIF5B;IRS2;VLDLR	GO_Biological_Process_2017b
a5_239	semaphorin-plexin signaling pathway involved in axon guidance (GO:1902287)	3/128	0.197501	0.447552	0	0	1.99688	3.23897	KIF5B;IRS2;VLDLR	GO_Biological_Process_2017b
a5_239	corticospinal neuron axon guidance through the basilar pons (GO:0021970)	3/128	0.197501	0.447552	0	0	1.99688	3.23897	KIF5B;IRS2;VLDLR	GO_Biological_Process_2017b
a5_239	positive regulation of epithelial to mesenchymal transition (GO:0010718)	2/69	0.199552	0.447552	0	0	2.48051	3.99779	SMAD2;TGFBR2	GO_Biological_Process_2017b
a5_239	caveolin-mediated endocytosis (GO:0072584)	2/69	0.199552	0.447552	0	0	2.48051	3.99779	TOM1;RAB5A	GO_Biological_Process_2017b
a5_239	lipopolysaccharide-mediated signaling pathway (GO:0031663)	2/69	0.199552	0.447552	0	0	2.48051	3.99779	HCK;TNFRSF1B	GO_Biological_Process_2017b
a5_239	positive regulation of transcription from RNA polymerase V promoter (GO:1904281)	8/469	0.200392	0.447552	0	0	1.44989	2.33066	SMAD2;HMGA2;RORA;POU3F1;RREB1;EGFR;RUNX1;HIPK2	GO_Biological_Process_2017b
a5_239	positive regulation of chromatin-mediated maintenance of transcription (GO:1904501)	8/469	0.200392	0.447552	0	0	1.44989	2.33066	SMAD2;HMGA2;RORA;POU3F1;RREB1;EGFR;RUNX1;HIPK2	GO_Biological_Process_2017b
a5_239	nitrogen catabolite activation of transcription (GO:0090294)	8/469	0.200392	0.447552	0	0	1.44989	2.33066	SMAD2;HMGA2;RORA;POU3F1;RREB1;EGFR;RUNX1;HIPK2	GO_Biological_Process_2017b
a5_239	positive regulation of transcription from mitochondrial promoter (GO:1903109)	8/469	0.200392	0.447552	0	0	1.44989	2.33066	SMAD2;HMGA2;RORA;POU3F1;RREB1;EGFR;RUNX1;HIPK2	GO_Biological_Process_2017b
a5_239	positive regulation of transcription by pheromones (GO:0009371)	8/469	0.200392	0.447552	0	0	1.44989	2.33066	SMAD2;HMGA2;RORA;POU3F1;RREB1;EGFR;RUNX1;HIPK2	GO_Biological_Process_2017b
a5_239	positive regulation of transcription during mitotic cell cycle (GO:0045897)	8/469	0.200392	0.447552	0	0	1.44989	2.33066	SMAD2;HMGA2;RORA;POU3F1;RREB1;EGFR;RUNX1;HIPK2	GO_Biological_Process_2017b
a5_239	positive regulation of mating-type specific transcription, DNA-templated (GO:0045895)	8/469	0.200392	0.447552	0	0	1.44989	2.33066	SMAD2;HMGA2;RORA;POU3F1;RREB1;EGFR;RUNX1;HIPK2	GO_Biological_Process_2017b
a5_239	positive regulation of antisense RNA transcription (GO:0060196)	8/469	0.200392	0.447552	0	0	1.44989	2.33066	SMAD2;HMGA2;RORA;POU3F1;RREB1;EGFR;RUNX1;HIPK2	GO_Biological_Process_2017b
a5_239	positive regulation of transcription from a mobile element promoter (GO:0061435)	8/469	0.200392	0.447552	0	0	1.44989	2.33066	SMAD2;HMGA2;RORA;POU3F1;RREB1;EGFR;RUNX1;HIPK2	GO_Biological_Process_2017b
a5_239	corticospinal neuron axon guidance (GO:0021966)	3/129	0.200555	0.447552	0	0	1.98093	3.18269	KIF5B;IRS2;VLDLR	GO_Biological_Process_2017b
a5_239	VEGF-activated neuropilin signaling pathway involved in axon guidance (GO:1902378)	3/129	0.200555	0.447552	0	0	1.98093	3.18269	KIF5B;IRS2;VLDLR	GO_Biological_Process_2017b
a5_239	carbon catabolite activation of transcription (GO:0045991)	8/470	0.201924	0.447552	0	0	1.44667	2.31448	SMAD2;HMGA2;RORA;POU3F1;RREB1;EGFR;RUNX1;HIPK2	GO_Biological_Process_2017b
a5_239	negative regulation of cell proliferation (GO:0008285)	7/399	0.20196	0.447552	0	0	1.49084	2.38488	BHLHE40;PTPRJ;PPP2R5C;TNFRSF1B;EREG;JAK1;TGFBR2	GO_Biological_Process_2017b
a5_239	positive regulation of gene expression, epigenetic (GO:0045815)	5/261	0.203145	0.447552	0	0	1.62802	2.5948	SMAD1;HFE;HMGA2;SERPINB9;POU3F1	GO_Biological_Process_2017b
a5_239	retinal ganglion cell axon guidance (GO:0031290)	3/130	0.203621	0.447552	0	0	1.96523	3.12766	KIF5B;IRS2;VLDLR	GO_Biological_Process_2017b
a5_239	Roundabout signaling pathway involved in axon guidance (GO:2001266)	3/130	0.203621	0.447552	0	0	1.96523	3.12766	KIF5B;IRS2;VLDLR	GO_Biological_Process_2017b
a5_239	commissural neuron axon guidance (GO:0071679)	3/130	0.203621	0.447552	0	0	1.96523	3.12766	KIF5B;IRS2;VLDLR	GO_Biological_Process_2017b
a5_239	membrane reorganization involved in phagocytosis, engulfment (GO:0060098)	2/70	0.203908	0.447552	0	0	2.44391	3.88602	TRBC2;DOCK1	GO_Biological_Process_2017b
a5_239	positive regulation of B cell differentiation (GO:0045579)	2/70	0.203908	0.447552	0	0	2.44391	3.88602	SYK;TRBC2	GO_Biological_Process_2017b
a5_239	septation initiation signaling (GO:0031028)	2/70	0.203908	0.447552	0	0	2.44391	3.88602	PLK2;RREB1	GO_Biological_Process_2017b
a5_239	Wnt signaling pathway involved in midbrain dopaminergic neuron differentiation (GO:1904953)	2/70	0.203908	0.447552	0	0	2.44391	3.88602	CSNK1A1;PLCG2	GO_Biological_Process_2017b
a5_239	gibberellic acid homeostasis (GO:0010336)	1/19	0.20429	0.447552	0	0	4.60854	7.31936	IRS2	GO_Biological_Process_2017b
a5_239	mesoderm development (GO:0007498)	1/19	0.20429	0.447552	0	0	4.60854	7.31936	HCK	GO_Biological_Process_2017b
a5_239	nodal receptor complex assembly (GO:0038099)	1/19	0.20429	0.447552	0	0	4.60854	7.31936	SMAD2	GO_Biological_Process_2017b
a5_239	cellular response to interleukin-13 (GO:0035963)	1/19	0.20429	0.447552	0	0	4.60854	7.31936	ALOX15	GO_Biological_Process_2017b
a5_239	negative regulation of ventricular cardiac muscle cell action potential (GO:1903946)	1/19	0.20429	0.447552	0	0	4.60854	7.31936	PIK3CG	GO_Biological_Process_2017b
a5_239	positive regulation of response to DNA damage stimulus (GO:2001022)	1/19	0.20429	0.447552	0	0	4.60854	7.31936	HMGA2	GO_Biological_Process_2017b
a5_239	positive regulation of mitochondrion organization (GO:0010822)	1/19	0.20429	0.447552	0	0	4.60854	7.31936	SURF4	GO_Biological_Process_2017b
a5_239	negative regulation of telomeric DNA binding (GO:1904743)	1/19	0.20429	0.447552	0	0	4.60854	7.31936	HMGA2	GO_Biological_Process_2017b
a5_239	intermediate mesoderm development (GO:0048389)	1/19	0.20429	0.447552	0	0	4.60854	7.31936	HCK	GO_Biological_Process_2017b
a5_239	G1 cell size control checkpoint (GO:0031568)	1/19	0.20429	0.447552	0	0	4.60854	7.31936	DCUN1D3	GO_Biological_Process_2017b
a5_239	otic vesicle morphogenesis (GO:0071600)	1/19	0.20429	0.447552	0	0	4.60854	7.31936	PRKX	GO_Biological_Process_2017b
a5_239	trimming of second mannose on A branch (GO:0036512)	1/19	0.20429	0.447552	0	0	4.60854	7.31936	RNF5	GO_Biological_Process_2017b
a5_239	L-alanine biosynthetic process from pyruvate (GO:0019272)	1/19	0.20429	0.447552	0	0	4.60854	7.31936	PDHA1	GO_Biological_Process_2017b
a5_239	axial mesoderm development (GO:0048318)	1/19	0.20429	0.447552	0	0	4.60854	7.31936	HCK	GO_Biological_Process_2017b
a5_239	regulation of JUN kinase activity (GO:0043506)	1/19	0.20429	0.447552	0	0	4.60854	7.31936	EGFR	GO_Biological_Process_2017b
a5_239	superoxide metabolic process (GO:0006801)	1/19	0.20429	0.447552	0	0	4.60854	7.31936	PREX1	GO_Biological_Process_2017b
a5_239	negative regulation of Notch signaling pathway involved in somitogenesis (GO:1902367)	1/19	0.20429	0.447552	0	0	4.60854	7.31936	GATA2	GO_Biological_Process_2017b
a5_239	positive regulation of receptor-mediated endocytosis involved in cholesterol transport (GO:1905602)	1/19	0.20429	0.447552	0	0	4.60854	7.31936	HFE	GO_Biological_Process_2017b
a5_239	trimming of terminal mannose on C branch (GO:0036510)	1/19	0.20429	0.447552	0	0	4.60854	7.31936	RNF5	GO_Biological_Process_2017b
a5_239	brassinosteroid homeostasis (GO:0010268)	1/19	0.20429	0.447552	0	0	4.60854	7.31936	IRS2	GO_Biological_Process_2017b
a5_239	abscisic acid homeostasis (GO:1902265)	1/19	0.20429	0.447552	0	0	4.60854	7.31936	IRS2	GO_Biological_Process_2017b
a5_239	trimming of terminal mannose on B branch (GO:0036509)	1/19	0.20429	0.447552	0	0	4.60854	7.31936	RNF5	GO_Biological_Process_2017b
a5_239	negative regulation of protein localization to cell surface (GO:2000009)	1/19	0.20429	0.447552	0	0	4.60854	7.31936	HFE	GO_Biological_Process_2017b
a5_239	lipid homeostasis (GO:0055088)	1/19	0.20429	0.447552	0	0	4.60854	7.31936	IRS2	GO_Biological_Process_2017b
a5_239	regulation of JNK cascade (GO:0046328)	1/19	0.20429	0.447552	0	0	4.60854	7.31936	EGFR	GO_Biological_Process_2017b
a5_239	cellular response to organic cyclic compound (GO:0071407)	1/19	0.20429	0.447552	0	0	4.60854	7.31936	CASP1	GO_Biological_Process_2017b
a5_239	negative regulation of SREBP signaling pathway by negative regulation of DNA binding (GO:1901294)	1/19	0.20429	0.447552	0	0	4.60854	7.31936	HMGA2	GO_Biological_Process_2017b
a5_239	regulation of centrosome cycle (GO:0046605)	1/19	0.20429	0.447552	0	0	4.60854	7.31936	HMGA2	GO_Biological_Process_2017b
a5_239	pyruvate catabolic process (GO:0042867)	1/19	0.20429	0.447552	0	0	4.60854	7.31936	PDHA1	GO_Biological_Process_2017b
a5_239	prostaglandin biosynthetic process (GO:0001516)	1/19	0.20429	0.447552	0	0	4.60854	7.31936	PTGS1	GO_Biological_Process_2017b
a5_239	entrainment of circadian clock by photoperiod (GO:0043153)	1/19	0.20429	0.447552	0	0	4.60854	7.31936	BHLHE40	GO_Biological_Process_2017b
a5_239	positive regulation of protein targeting to vacuolar membrane (GO:1900485)	1/19	0.20429	0.447552	0	0	4.60854	7.31936	CEMIP	GO_Biological_Process_2017b
a5_239	peptidyl-L-cysteine S-palmitoylation (GO:0018230)	1/19	0.20429	0.447552	0	0	4.60854	7.31936	ZDHHC20	GO_Biological_Process_2017b
a5_239	trimming of first mannose on A branch (GO:0036511)	1/19	0.20429	0.447552	0	0	4.60854	7.31936	RNF5	GO_Biological_Process_2017b
a5_239	myeloid dendritic cell differentiation (GO:0043011)	1/19	0.20429	0.447552	0	0	4.60854	7.31936	TGFBR2	GO_Biological_Process_2017b
a5_239	positive regulation of DNA-templated transcription, termination (GO:0060566)	8/472	0.205	0.447552	0	0	1.44029	2.28249	SMAD2;HMGA2;RORA;POU3F1;RREB1;EGFR;RUNX1;HIPK2	GO_Biological_Process_2017b
a5_239	receptor-mediated endocytosis (GO:0006898)	4/195	0.205308	0.447552	0	0	1.74401	2.7612	TOM1;M6PR;VLDLR;RAB5A	GO_Biological_Process_2017b
a5_239	positive regulation of dendrite extension (GO:1903861)	3/131	0.206698	0.447552	0	0	1.94978	3.07382	STMN2;ALOX12;EGFR	GO_Biological_Process_2017b
a5_239	fat cell apoptotic process (GO:1904606)	4/196	0.207782	0.447552	0	0	1.73484	2.7259	PLK3;CASP1;BNIP1;TGFBR2	GO_Biological_Process_2017b
a5_239	epithelial cell apoptotic process (GO:1904019)	4/196	0.207782	0.447552	0	0	1.73484	2.7259	PLK3;CASP1;BNIP1;TGFBR2	GO_Biological_Process_2017b
a5_239	myofibroblast cell apoptotic process (GO:1904516)	4/196	0.207782	0.447552	0	0	1.73484	2.7259	PLK3;CASP1;BNIP1;TGFBR2	GO_Biological_Process_2017b
a5_239	apoptotic process in bone marrow (GO:0071839)	4/196	0.207782	0.447552	0	0	1.73484	2.7259	PLK3;CASP1;BNIP1;TGFBR2	GO_Biological_Process_2017b
a5_239	apoptotic process (GO:0006915)	4/196	0.207782	0.447552	0	0	1.73484	2.7259	PLK3;CASP1;BNIP1;TGFBR2	GO_Biological_Process_2017b
a5_239	glial cell apoptotic process (GO:0034349)	4/196	0.207782	0.447552	0	0	1.73484	2.7259	PLK3;CASP1;BNIP1;TGFBR2	GO_Biological_Process_2017b
a5_239	inflammatory cell apoptotic process (GO:0006925)	4/196	0.207782	0.447552	0	0	1.73484	2.7259	PLK3;CASP1;BNIP1;TGFBR2	GO_Biological_Process_2017b
a5_239	myeloid cell apoptotic process (GO:0033028)	4/196	0.207782	0.447552	0	0	1.73484	2.7259	PLK3;CASP1;BNIP1;TGFBR2	GO_Biological_Process_2017b
a5_239	leukocyte apoptotic process (GO:0071887)	4/196	0.207782	0.447552	0	0	1.73484	2.7259	PLK3;CASP1;BNIP1;TGFBR2	GO_Biological_Process_2017b
a5_239	retinal cell apoptotic process (GO:1990009)	4/196	0.207782	0.447552	0	0	1.73484	2.7259	PLK3;CASP1;BNIP1;TGFBR2	GO_Biological_Process_2017b
a5_239	hepatoblast apoptotic process (GO:1902489)	4/196	0.207782	0.447552	0	0	1.73484	2.7259	PLK3;CASP1;BNIP1;TGFBR2	GO_Biological_Process_2017b
a5_239	nucleotide-excision repair involved in interstrand cross-link repair (GO:1901255)	2/71	0.208275	0.447552	0	0	2.40837	3.77847	FANCL;XPA	GO_Biological_Process_2017b
a5_239	respiratory basal cell differentiation (GO:1902691)	2/71	0.208275	0.447552	0	0	2.40837	3.77847	HMGA2;CNN3	GO_Biological_Process_2017b
a5_239	positive regulation of proteasomal ubiquitin-dependent protein catabolic process (GO:0032436)	2/71	0.208275	0.447552	0	0	2.40837	3.77847	CSNK1A1;RNF217	GO_Biological_Process_2017b
a5_239	mRNA catabolic process (GO:0006402)	3/132	0.209786	0.447552	0	0	1.93457	3.02115	ERN1;TRIM6;UPK3B	GO_Biological_Process_2017b
a5_239	mesenchymal cell apoptotic process (GO:0097152)	4/197	0.210264	0.447552	0	0	1.72576	2.69114	PLK3;CASP1;BNIP1;TGFBR2	GO_Biological_Process_2017b
a5_239	muscle cell apoptotic process (GO:0010657)	4/197	0.210264	0.447552	0	0	1.72576	2.69114	PLK3;CASP1;BNIP1;TGFBR2	GO_Biological_Process_2017b
a5_239	fibroblast apoptotic process (GO:0044346)	4/197	0.210264	0.447552	0	0	1.72576	2.69114	PLK3;CASP1;BNIP1;TGFBR2	GO_Biological_Process_2017b
a5_239	melanocyte apoptotic process (GO:1902362)	4/197	0.210264	0.447552	0	0	1.72576	2.69114	PLK3;CASP1;BNIP1;TGFBR2	GO_Biological_Process_2017b
a5_239	Wnt signaling pathway involved in digestive tract morphogenesis (GO:0044333)	2/72	0.212652	0.447552	0	0	2.37384	3.67494	CSNK1A1;PLCG2	GO_Biological_Process_2017b
a5_239	Wnt signaling pathway involved in dorsal/ventral axis specification (GO:0044332)	2/72	0.212652	0.447552	0	0	2.37384	3.67494	CSNK1A1;PLCG2	GO_Biological_Process_2017b
a5_239	positive regulation of JNK cascade (GO:0046330)	2/72	0.212652	0.447552	0	0	2.37384	3.67494	EGFR;HIPK2	GO_Biological_Process_2017b
a5_239	positive regulation of endothelial cell migration (GO:0010595)	2/72	0.212652	0.447552	0	0	2.37384	3.67494	DOCK1;RREB1	GO_Biological_Process_2017b
a5_239	retinoic acid metabolic process (GO:0042573)	2/72	0.212652	0.447552	0	0	2.37384	3.67494	AKR1B10;RARRES2	GO_Biological_Process_2017b
a5_239	proteolysis involved in cellular protein catabolic process (GO:0051603)	4/198	0.212755	0.447552	0	0	1.71678	2.65691	NCSTN;CASP1;UFSP2;RNF5	GO_Biological_Process_2017b
a5_239	motor neuron axon guidance (GO:0008045)	3/133	0.212884	0.447552	0	0	1.91959	2.96962	KIF5B;IRS2;VLDLR	GO_Biological_Process_2017b
a5_239	positive regulation of interleukin-11 production (GO:0032734)	1/20	0.213808	0.447552	0	0	4.36577	6.73497	EREG	GO_Biological_Process_2017b
a5_239	Entner-Doudoroff pathway (GO:0061678)	1/20	0.213808	0.447552	0	0	4.36577	6.73497	PDHA1	GO_Biological_Process_2017b
a5_239	positive regulation of microtubule nucleation (GO:0090063)	1/20	0.213808	0.447552	0	0	4.36577	6.73497	EML2	GO_Biological_Process_2017b
a5_239	sulphoglycolysis (GO:0061722)	1/20	0.213808	0.447552	0	0	4.36577	6.73497	PDHA1	GO_Biological_Process_2017b
a5_239	regulation of calcium:sodium antiporter activity (GO:1903279)	1/20	0.213808	0.447552	0	0	4.36577	6.73497	UTRN	GO_Biological_Process_2017b
a5_239	positive regulation of interleukin-35 production (GO:0070756)	1/20	0.213808	0.447552	0	0	4.36577	6.73497	EREG	GO_Biological_Process_2017b
a5_239	positive regulation of interleukin-21 production (GO:0032745)	1/20	0.213808	0.447552	0	0	4.36577	6.73497	EREG	GO_Biological_Process_2017b
a5_239	regulation of ventricular cardiac muscle cell action potential (GO:0098911)	1/20	0.213808	0.447552	0	0	4.36577	6.73497	PDE4D	GO_Biological_Process_2017b
a5_239	positive regulation by virus of host cytokine production (GO:0044832)	1/20	0.213808	0.447552	0	0	4.36577	6.73497	EREG	GO_Biological_Process_2017b
a5_239	positive regulation of macrophage chemotaxis (GO:0010759)	1/20	0.213808	0.447552	0	0	4.36577	6.73497	RARRES2	GO_Biological_Process_2017b
a5_239	cohesin unloading (GO:0061774)	1/20	0.213808	0.447552	0	0	4.36577	6.73497	HMGA2	GO_Biological_Process_2017b
a5_239	positive regulation of interleukin-27 production (GO:0032751)	1/20	0.213808	0.447552	0	0	4.36577	6.73497	EREG	GO_Biological_Process_2017b
a5_239	positive regulation of interleukin-14 production (GO:0032737)	1/20	0.213808	0.447552	0	0	4.36577	6.73497	EREG	GO_Biological_Process_2017b
a5_239	positive regulation of regulated secretory pathway (GO:1903307)	1/20	0.213808	0.447552	0	0	4.36577	6.73497	RAB5A	GO_Biological_Process_2017b
a5_239	positive regulation of interleukin-24 production (GO:0032748)	1/20	0.213808	0.447552	0	0	4.36577	6.73497	EREG	GO_Biological_Process_2017b
a5_239	positive regulation of interleukin-19 production (GO:0032742)	1/20	0.213808	0.447552	0	0	4.36577	6.73497	EREG	GO_Biological_Process_2017b
a5_239	mesoderm morphogenesis (GO:0048332)	1/20	0.213808	0.447552	0	0	4.36577	6.73497	HCK	GO_Biological_Process_2017b
a5_239	positive regulation of interleukin-22 production (GO:0032746)	1/20	0.213808	0.447552	0	0	4.36577	6.73497	EREG	GO_Biological_Process_2017b
a5_239	positive regulation of interleukin-3 production (GO:0032752)	1/20	0.213808	0.447552	0	0	4.36577	6.73497	EREG	GO_Biological_Process_2017b
a5_239	positive regulation of interleukin-16 production (GO:0032739)	1/20	0.213808	0.447552	0	0	4.36577	6.73497	EREG	GO_Biological_Process_2017b
a5_239	positive regulation of transcription from RNA polymerase II promoter in response to oxidative stress (GO:0036091)	1/20	0.213808	0.447552	0	0	4.36577	6.73497	SMAD1	GO_Biological_Process_2017b
a5_239	positive regulation of interleukin-25 production (GO:0032749)	1/20	0.213808	0.447552	0	0	4.36577	6.73497	EREG	GO_Biological_Process_2017b
a5_239	negative regulation of intracellular estrogen receptor signaling pathway (GO:0033147)	1/20	0.213808	0.447552	0	0	4.36577	6.73497	UFSP2	GO_Biological_Process_2017b
a5_239	ceramide metabolic process (GO:0006672)	1/20	0.213808	0.447552	0	0	4.36577	6.73497	SGPL1	GO_Biological_Process_2017b
a5_239	positive regulation of interleukin-9 production (GO:0032758)	1/20	0.213808	0.447552	0	0	4.36577	6.73497	EREG	GO_Biological_Process_2017b
a5_239	positive regulation of connective tissue growth factor production (GO:0032723)	1/20	0.213808	0.447552	0	0	4.36577	6.73497	EREG	GO_Biological_Process_2017b
a5_239	positive regulation of interleukin-20 production (GO:0032744)	1/20	0.213808	0.447552	0	0	4.36577	6.73497	EREG	GO_Biological_Process_2017b
a5_239	positive regulation of melanization defense response (GO:0035008)	1/20	0.213808	0.447552	0	0	4.36577	6.73497	EREG	GO_Biological_Process_2017b
a5_239	negative regulation of histone H3-S10 phosphorylation (GO:0061866)	1/20	0.213808	0.447552	0	0	4.36577	6.73497	PDE4D	GO_Biological_Process_2017b
a5_239	vesicle cytoskeletal trafficking (GO:0099518)	1/20	0.213808	0.447552	0	0	4.36577	6.73497	KIF5B	GO_Biological_Process_2017b
a5_239	stem cell development (GO:0048864)	1/20	0.213808	0.447552	0	0	4.36577	6.73497	HMGA2	GO_Biological_Process_2017b
a5_239	positive regulation of interleukin-7 production (GO:0032756)	1/20	0.213808	0.447552	0	0	4.36577	6.73497	EREG	GO_Biological_Process_2017b
a5_239	regulation of cardiac muscle cell contraction (GO:0086004)	1/20	0.213808	0.447552	0	0	4.36577	6.73497	PDE4D	GO_Biological_Process_2017b
a5_239	regulation of metaphase plate congression (GO:0090235)	1/20	0.213808	0.447552	0	0	4.36577	6.73497	HMGA2	GO_Biological_Process_2017b
a5_239	sterol homeostasis (GO:0055092)	1/20	0.213808	0.447552	0	0	4.36577	6.73497	IRS2	GO_Biological_Process_2017b
a5_239	positive regulation of hepatocyte growth factor production (GO:0032726)	1/20	0.213808	0.447552	0	0	4.36577	6.73497	EREG	GO_Biological_Process_2017b
a5_239	mitotic nuclear pore complex reassembly (GO:0007087)	1/20	0.213808	0.447552	0	0	4.36577	6.73497	TMEM33	GO_Biological_Process_2017b
a5_239	vesicle targeting, trans-Golgi to endosome (GO:0048203)	1/20	0.213808	0.447552	0	0	4.36577	6.73497	WIPI1	GO_Biological_Process_2017b
a5_239	lymphatic endothelial cell migration (GO:1904977)	1/20	0.213808	0.447552	0	0	4.36577	6.73497	PRKX	GO_Biological_Process_2017b
a5_239	acylglycerol homeostasis (GO:0055090)	1/20	0.213808	0.447552	0	0	4.36577	6.73497	IRS2	GO_Biological_Process_2017b
a5_239	positive regulation of interleukin-26 production (GO:0032750)	1/20	0.213808	0.447552	0	0	4.36577	6.73497	EREG	GO_Biological_Process_2017b
a5_239	phagosome-lysosome docking (GO:0090384)	1/20	0.213808	0.447552	0	0	4.36577	6.73497	STX11	GO_Biological_Process_2017b
a5_239	positive regulation of tumor necrosis factor superfamily cytokine production (GO:1903557)	1/20	0.213808	0.447552	0	0	4.36577	6.73497	EREG	GO_Biological_Process_2017b
a5_239	negative regulation of DNA replication origin binding (GO:1902596)	1/20	0.213808	0.447552	0	0	4.36577	6.73497	HMGA2	GO_Biological_Process_2017b
a5_239	protein kinase B signaling (GO:0043491)	1/20	0.213808	0.447552	0	0	4.36577	6.73497	PLK3	GO_Biological_Process_2017b
a5_239	calcium ion regulated exocytosis (GO:0017156)	1/20	0.213808	0.447552	0	0	4.36577	6.73497	RAB31	GO_Biological_Process_2017b
a5_239	UV-damage excision repair, DNA incision (GO:1990731)	1/20	0.213808	0.447552	0	0	4.36577	6.73497	XPA	GO_Biological_Process_2017b
a5_239	chemorepulsion of axon (GO:0061643)	3/134	0.215992	0.450861	0	0	1.90484	2.9192	KIF5B;IRS2;VLDLR	GO_Biological_Process_2017b
a5_239	Wnt signaling pathway involved in wound healing, spreading of epidermal cells (GO:0035659)	2/73	0.217037	0.450861	0	0	2.34029	3.57523	CSNK1A1;PLCG2	GO_Biological_Process_2017b
a5_239	apoptotic mitochondrial changes (GO:0008637)	5/268	0.218008	0.450861	0	0	1.58412	2.41297	RAB32;PLK3;CASP1;BNIP1;TGFBR2	GO_Biological_Process_2017b
a5_239	late endosome to vacuole transport (GO:0045324)	3/135	0.219109	0.450861	0	0	1.89031	2.86985	TOM1;AP5B1;VPS36	GO_Biological_Process_2017b
a5_239	chromatin-mediated maintenance of transcription (GO:0048096)	9/554	0.219483	0.450861	0	0	1.37969	2.09227	INO80C;SMAD2;HMGA2;RORA;POU3F1;RREB1;EGFR;RUNX1;HIPK2	GO_Biological_Process_2017b
a5_239	positive regulation of transcription from RNA polymerase I promoter (GO:0045943)	8/482	0.22066	0.450861	0	0	1.40917	2.12945	SMAD2;HMGA2;RORA;POU3F1;RREB1;EGFR;RUNX1;HIPK2	GO_Biological_Process_2017b
a5_239	negative regulation of branch elongation involved in ureteric bud branching by BMP signaling pathway (GO:0072097)	2/74	0.22143	0.450861	0	0	2.30767	3.47915	SMAD1;HFE	GO_Biological_Process_2017b
a5_239	tyrosine phosphorylation of STAT protein (GO:0007260)	2/74	0.22143	0.450861	0	0	2.30767	3.47915	HCK;EGFR	GO_Biological_Process_2017b
a5_239	BMP signaling pathway involved in heart development (GO:0061312)	2/74	0.22143	0.450861	0	0	2.30767	3.47915	SMAD1;HFE	GO_Biological_Process_2017b
a5_239	BMP signaling pathway involved in forebrain neuron fate commitment (GO:0022024)	2/74	0.22143	0.450861	0	0	2.30767	3.47915	SMAD1;HFE	GO_Biological_Process_2017b
a5_239	specification of ureteric bud anterior/posterior symmetry by BMP signaling pathway (GO:0072101)	2/74	0.22143	0.450861	0	0	2.30767	3.47915	SMAD1;HFE	GO_Biological_Process_2017b
a5_239	positive regulation of posterior neural plate formation by Wnt signaling pathway (GO:0090021)	2/74	0.22143	0.450861	0	0	2.30767	3.47915	CSNK1A1;PLCG2	GO_Biological_Process_2017b
a5_239	BMP signaling pathway involved in Malpighian tubule cell chemotaxis (GO:0061353)	2/74	0.22143	0.450861	0	0	2.30767	3.47915	SMAD1;HFE	GO_Biological_Process_2017b
a5_239	BMP signaling pathway involved in growth plate cartilage chondrocyte development (GO:0003434)	2/74	0.22143	0.450861	0	0	2.30767	3.47915	SMAD1;HFE	GO_Biological_Process_2017b
a5_239	BMP signaling pathway involved in determination of left/right symmetry (GO:0003154)	2/74	0.22143	0.450861	0	0	2.30767	3.47915	SMAD1;HFE	GO_Biological_Process_2017b
a5_239	BMP signaling pathway involved in renal system segmentation (GO:0061151)	2/74	0.22143	0.450861	0	0	2.30767	3.47915	SMAD1;HFE	GO_Biological_Process_2017b
a5_239	BMP signaling pathway involved in heart induction (GO:0003130)	2/74	0.22143	0.450861	0	0	2.30767	3.47915	SMAD1;HFE	GO_Biological_Process_2017b
a5_239	positive regulation of nitric oxide metabolic process (GO:1904407)	1/21	0.223212	0.450861	0	0	4.14727	6.21938	TGFBR2	GO_Biological_Process_2017b
a5_239	regulation of cell-cell adhesion mediated by integrin (GO:0033632)	1/21	0.223212	0.450861	0	0	4.14727	6.21938	PIK3CG	GO_Biological_Process_2017b
a5_239	protein localization to nucleoplasm (GO:1990173)	1/21	0.223212	0.450861	0	0	4.14727	6.21938	XPA	GO_Biological_Process_2017b
a5_239	positive regulation by organism of phagocytosis in other organism involved in symbiotic interaction (GO:0052522)	1/21	0.223212	0.450861	0	0	4.14727	6.21938	GATA2	GO_Biological_Process_2017b
a5_239	regulation of calcium ion-dependent exocytosis (GO:0017158)	1/21	0.223212	0.450861	0	0	4.14727	6.21938	SYT13	GO_Biological_Process_2017b
a5_239	protein palmitoylation (GO:0018345)	1/21	0.223212	0.450861	0	0	4.14727	6.21938	ZDHHC20	GO_Biological_Process_2017b
a5_239	positive regulation of low-density lipoprotein receptor activity (GO:1905599)	1/21	0.223212	0.450861	0	0	4.14727	6.21938	HFE	GO_Biological_Process_2017b
a5_239	negative regulation of platelet-derived growth factor receptor signaling pathway (GO:0010642)	1/21	0.223212	0.450861	0	0	4.14727	6.21938	PTPRJ	GO_Biological_Process_2017b
a5_239	protein localization to Golgi apparatus (GO:0034067)	1/21	0.223212	0.450861	0	0	4.14727	6.21938	COG3	GO_Biological_Process_2017b
a5_239	positive regulation of platelet-derived growth factor production (GO:0090362)	1/21	0.223212	0.450861	0	0	4.14727	6.21938	EREG	GO_Biological_Process_2017b
a5_239	G-protein coupled receptor catabolic process (GO:1990172)	1/21	0.223212	0.450861	0	0	4.14727	6.21938	YWHAB	GO_Biological_Process_2017b
a5_239	negative regulation of actin filament polymerization (GO:0030837)	1/21	0.223212	0.450861	0	0	4.14727	6.21938	TWF1	GO_Biological_Process_2017b
a5_239	triglyceride metabolic process (GO:0006641)	1/21	0.223212	0.450861	0	0	4.14727	6.21938	CEL	GO_Biological_Process_2017b
a5_239	ventricular septum intermedium morphogenesis (GO:0003288)	1/21	0.223212	0.450861	0	0	4.14727	6.21938	TGFBR2	GO_Biological_Process_2017b
a5_239	paraxial mesoderm development (GO:0048339)	1/21	0.223212	0.450861	0	0	4.14727	6.21938	HCK	GO_Biological_Process_2017b
a5_239	lactate biosynthetic process from pyruvate (GO:0019244)	1/21	0.223212	0.450861	0	0	4.14727	6.21938	PDHA1	GO_Biological_Process_2017b
a5_239	regulation of dense core granule exocytosis (GO:1905413)	1/21	0.223212	0.450861	0	0	4.14727	6.21938	SYT13	GO_Biological_Process_2017b
a5_239	negative regulation of ER-associated ubiquitin-dependent protein catabolic process (GO:1903070)	1/21	0.223212	0.450861	0	0	4.14727	6.21938	HFE	GO_Biological_Process_2017b
a5_239	glucose catabolic process to pyruvate (GO:0061718)	1/21	0.223212	0.450861	0	0	4.14727	6.21938	PDHA1	GO_Biological_Process_2017b
a5_239	positive regulation of defense response to virus by host (GO:0002230)	1/21	0.223212	0.450861	0	0	4.14727	6.21938	TRIM6	GO_Biological_Process_2017b
a5_239	protein localization to Mmi1 nuclear focus complex (GO:1902666)	1/21	0.223212	0.450861	0	0	4.14727	6.21938	XPA	GO_Biological_Process_2017b
a5_239	cardioblast differentiation (GO:0010002)	1/21	0.223212	0.450861	0	0	4.14727	6.21938	HMGA2	GO_Biological_Process_2017b
a5_239	positive regulation of necroptotic process (GO:0060545)	1/21	0.223212	0.450861	0	0	4.14727	6.21938	BIRC3	GO_Biological_Process_2017b
a5_239	protein localization to condensed nuclear chromosome (GO:1903084)	1/21	0.223212	0.450861	0	0	4.14727	6.21938	XPA	GO_Biological_Process_2017b
a5_239	establishment of endothelial intestinal barrier (GO:0090557)	1/21	0.223212	0.450861	0	0	4.14727	6.21938	PDE4D	GO_Biological_Process_2017b
a5_239	positive regulation of interleukin-15 production (GO:0032738)	1/21	0.223212	0.450861	0	0	4.14727	6.21938	EREG	GO_Biological_Process_2017b
a5_239	positive regulation of NMDA glutamate receptor activity (GO:1904783)	1/21	0.223212	0.450861	0	0	4.14727	6.21938	HFE	GO_Biological_Process_2017b
a5_239	regulation of platelet activation (GO:0010543)	1/21	0.223212	0.450861	0	0	4.14727	6.21938	SYK	GO_Biological_Process_2017b
a5_239	negative regulation of interferon-gamma-mediated signaling pathway (GO:0060336)	1/21	0.223212	0.450861	0	0	4.14727	6.21938	JAK1	GO_Biological_Process_2017b
a5_239	positive regulation of protein import into chloroplast stroma (GO:1904216)	1/21	0.223212	0.450861	0	0	4.14727	6.21938	PLK3	GO_Biological_Process_2017b
a5_239	planar cell polarity pathway involved in ventricular septum morphogenesis (GO:0061348)	1/21	0.223212	0.450861	0	0	4.14727	6.21938	TGFBR2	GO_Biological_Process_2017b
a5_239	positive regulation of interferon-gamma-mediated signaling pathway (GO:0060335)	1/21	0.223212	0.450861	0	0	4.14727	6.21938	JAK1	GO_Biological_Process_2017b
a5_239	isopentenyl diphosphate biosynthetic process, methylerythritol 4-phosphate pathway (GO:0019288)	1/21	0.223212	0.450861	0	0	4.14727	6.21938	PDHA1	GO_Biological_Process_2017b
a5_239	positive regulation of fibroblast growth factor production (GO:0090271)	1/21	0.223212	0.450861	0	0	4.14727	6.21938	EREG	GO_Biological_Process_2017b
a5_239	phosphatidylethanolamine biosynthetic process (GO:0006646)	1/21	0.223212	0.450861	0	0	4.14727	6.21938	ALOX15	GO_Biological_Process_2017b
a5_239	protein localization to Mei2 nuclear dot (GO:1902549)	1/21	0.223212	0.450861	0	0	4.14727	6.21938	XPA	GO_Biological_Process_2017b
a5_239	oncogene-induced cell senescence (GO:0090402)	1/21	0.223212	0.450861	0	0	4.14727	6.21938	HMGA2	GO_Biological_Process_2017b
a5_239	regulation of cardiac muscle contraction by regulation of the release of sequestered calcium ion (GO:0010881)	1/21	0.223212	0.450861	0	0	4.14727	6.21938	PDE4D	GO_Biological_Process_2017b
a5_239	protein localization to nuclear periphery (GO:1990139)	1/21	0.223212	0.450861	0	0	4.14727	6.21938	XPA	GO_Biological_Process_2017b
a5_239	histidine catabolic process to glutamate and formamide (GO:0019556)	1/21	0.223212	0.450861	0	0	4.14727	6.21938	HDC	GO_Biological_Process_2017b
a5_239	cellular protein modification process (GO:0006464)	5/271	0.224481	0.450861	0	0	1.56601	2.33957	GGA2;UBE2L6;PDIA6;CKAP4;F5	GO_Biological_Process_2017b
a5_239	anoikis (GO:0043276)	4/203	0.22533	0.450861	0	0	1.67322	2.49341	PLK3;CASP1;BNIP1;TGFBR2	GO_Biological_Process_2017b
a5_239	activation of MAPK activity (GO:0000187)	3/137	0.225371	0.450861	0	0	1.86191	2.77426	PIK3CG;EGFR;TGFBR2	GO_Biological_Process_2017b
a5_239	positive regulation of transcription from RNA polymerase III promoter (GO:0045945)	8/485	0.225444	0.450861	0	0	1.40009	2.0857	SMAD2;HMGA2;RORA;POU3F1;RREB1;EGFR;RUNX1;HIPK2	GO_Biological_Process_2017b
a5_239	positive regulation of membrane protein ectodomain proteolysis (GO:0051044)	2/75	0.225831	0.450861	0	0	2.27594	3.38652	PLK2;TNFRSF1B	GO_Biological_Process_2017b
a5_239	epidermis morphogenesis (GO:0048730)	2/75	0.225831	0.450861	0	0	2.27594	3.38652	SCEL;EMP1	GO_Biological_Process_2017b
a5_239	negative regulation of phosphoprotein phosphatase activity (GO:0032515)	2/75	0.225831	0.450861	0	0	2.27594	3.38652	PPP1R2;YWHAB	GO_Biological_Process_2017b
a5_239	BMP signaling pathway involved in ureter morphogenesis (GO:0061149)	2/75	0.225831	0.450861	0	0	2.27594	3.38652	SMAD1;HFE	GO_Biological_Process_2017b
a5_239	intrinsic apoptotic signaling pathway in response to hypoxia (GO:1990144)	2/75	0.225831	0.450861	0	0	2.27594	3.38652	RORA;HIPK2	GO_Biological_Process_2017b
a5_239	interferon-gamma-mediated signaling pathway (GO:0060333)	4/204	0.227869	0.450861	0	0	1.66477	2.46217	HCK;HFE;EREG;JAK1	GO_Biological_Process_2017b
a5_239	autophagosome-endosome fusion (GO:0061910)	3/138	0.228515	0.450861	0	0	1.84802	2.72796	WIPI1;SYT13;VPS36	GO_Biological_Process_2017b
a5_239	amphisome-lysosome fusion (GO:0061911)	3/138	0.228515	0.450861	0	0	1.84802	2.72796	WIPI1;SYT13;VPS36	GO_Biological_Process_2017b
a5_239	autophagosome-lysosome fusion (GO:0061909)	3/138	0.228515	0.450861	0	0	1.84802	2.72796	WIPI1;SYT13;VPS36	GO_Biological_Process_2017b
a5_239	positive regulation of transcription involved in G1/S transition of mitotic cell cycle (GO:0071931)	8/487	0.228654	0.450861	0	0	1.3941	2.05706	SMAD2;HMGA2;RORA;POU3F1;RREB1;EGFR;RUNX1;HIPK2	GO_Biological_Process_2017b
a5_239	MAPK import into nucleus (GO:0000189)	5/273	0.228828	0.450861	0	0	1.55417	2.29207	YWHAB;IRS2;EGFR;EREG;JAK1	GO_Biological_Process_2017b
a5_239	BMP signaling pathway involved in spinal cord dorsal/ventral patterning (GO:0021919)	2/76	0.230238	0.450861	0	0	2.24507	3.2972	SMAD1;HFE	GO_Biological_Process_2017b
a5_239	BMP signaling pathway involved in nephric duct formation (GO:0071893)	2/76	0.230238	0.450861	0	0	2.24507	3.2972	SMAD1;HFE	GO_Biological_Process_2017b
a5_239	cellular process regulating host cell cycle in response to virus (GO:0060154)	2/76	0.230238	0.450861	0	0	2.24507	3.2972	BEX2;HIPK2	GO_Biological_Process_2017b
a5_239	positive regulation of DNA-templated transcription, elongation (GO:0032786)	8/488	0.230265	0.450861	0	0	1.39113	2.0429	SMAD2;HMGA2;RORA;POU3F1;RREB1;EGFR;RUNX1;HIPK2	GO_Biological_Process_2017b
a5_239	base-excision repair (GO:0006284)	3/139	0.231668	0.450861	0	0	1.83434	2.68263	FANCL;XPA;HMGA2	GO_Biological_Process_2017b
a5_239	axon extension involved in axon guidance (GO:0048846)	3/139	0.231668	0.450861	0	0	1.83434	2.68263	KIF5B;IRS2;VLDLR	GO_Biological_Process_2017b
a5_239	positive regulation of type III interferon production (GO:0034346)	1/22	0.232504	0.450861	0	0	3.94958	5.76183	EREG	GO_Biological_Process_2017b
a5_239	Golgi to plasma membrane CFTR protein transport (GO:0043000)	1/22	0.232504	0.450861	0	0	3.94958	5.76183	RAB31	GO_Biological_Process_2017b
a5_239	lipoate metabolic process (GO:0009106)	1/22	0.232504	0.450861	0	0	3.94958	5.76183	SGPL1	GO_Biological_Process_2017b
a5_239	viral RNA genome replication (GO:0039694)	1/22	0.232504	0.450861	0	0	3.94958	5.76183	RAB5A	GO_Biological_Process_2017b
a5_239	positive regulation of interleukin-1 production (GO:0032732)	1/22	0.232504	0.450861	0	0	3.94958	5.76183	EREG	GO_Biological_Process_2017b
a5_239	regulation of nitric-oxide synthase activity (GO:0050999)	1/22	0.232504	0.450861	0	0	3.94958	5.76183	EGFR	GO_Biological_Process_2017b
a5_239	regulation of attachment of spindle microtubules to kinetochore (GO:0051988)	1/22	0.232504	0.450861	0	0	3.94958	5.76183	HMGA2	GO_Biological_Process_2017b
a5_239	protein localization to cell periphery (GO:1990778)	1/22	0.232504	0.450861	0	0	3.94958	5.76183	TMEM33	GO_Biological_Process_2017b
a5_239	regulation of sodium:proton antiporter activity (GO:0032415)	1/22	0.232504	0.450861	0	0	3.94958	5.76183	UTRN	GO_Biological_Process_2017b
a5_239	prostaglandin catabolic process (GO:1905344)	1/22	0.232504	0.450861	0	0	3.94958	5.76183	CEL	GO_Biological_Process_2017b
a5_239	phosphatidylcholine catabolic process (GO:0034638)	1/22	0.232504	0.450861	0	0	3.94958	5.76183	GPCPD1	GO_Biological_Process_2017b
a5_239	lateral mesoderm development (GO:0048368)	1/22	0.232504	0.450861	0	0	3.94958	5.76183	HCK	GO_Biological_Process_2017b
a5_239	SCF complex disassembly in response to cadmium stress (GO:1990171)	1/22	0.232504	0.450861	0	0	3.94958	5.76183	EGFR	GO_Biological_Process_2017b
a5_239	muscular septum morphogenesis (GO:0003150)	1/22	0.232504	0.450861	0	0	3.94958	5.76183	TGFBR2	GO_Biological_Process_2017b
a5_239	regulation of acid-sensing ion channel activity (GO:1901585)	1/22	0.232504	0.450861	0	0	3.94958	5.76183	UTRN	GO_Biological_Process_2017b
a5_239	Golgi to lysosome transport (GO:0090160)	1/22	0.232504	0.450861	0	0	3.94958	5.76183	CCDC91	GO_Biological_Process_2017b
a5_239	histidine catabolic process to glutamate and formate (GO:0019557)	1/22	0.232504	0.450861	0	0	3.94958	5.76183	HDC	GO_Biological_Process_2017b
a5_239	poly(hydroxyalkanoate) biosynthetic process from fatty acid (GO:1902925)	1/22	0.232504	0.450861	0	0	3.94958	5.76183	SGPL1	GO_Biological_Process_2017b
a5_239	limb basal epidermal cell differentiation (GO:0060889)	1/22	0.232504	0.450861	0	0	3.94958	5.76183	HMGA2	GO_Biological_Process_2017b
a5_239	positive regulation of BMP signaling pathway involved in determination of lateral mesoderm left/right asymmetry (GO:1902814)	1/22	0.232504	0.450861	0	0	3.94958	5.76183	SMAD2	GO_Biological_Process_2017b
a5_239	protein localization to rhabdomere (GO:1990146)	1/22	0.232504	0.450861	0	0	3.94958	5.76183	TMEM33	GO_Biological_Process_2017b
a5_239	methane biosynthetic process from 3-(methylthio)propionic acid (GO:2001132)	1/22	0.232504	0.450861	0	0	3.94958	5.76183	SGPL1	GO_Biological_Process_2017b
a5_239	positive regulation of BMP signaling pathway involved in spinal cord association neuron specification (GO:1902880)	1/22	0.232504	0.450861	0	0	3.94958	5.76183	SMAD2	GO_Biological_Process_2017b
a5_239	protein localization to bud neck (GO:0097271)	1/22	0.232504	0.450861	0	0	3.94958	5.76183	TMEM33	GO_Biological_Process_2017b
a5_239	positive regulation of NIK/NF-kappaB signaling (GO:1901224)	1/22	0.232504	0.450861	0	0	3.94958	5.76183	EGFR	GO_Biological_Process_2017b
a5_239	triglyceride homeostasis (GO:0070328)	1/22	0.232504	0.450861	0	0	3.94958	5.76183	RORA	GO_Biological_Process_2017b
a5_239	potassium ion import (GO:0010107)	1/22	0.232504	0.450861	0	0	3.94958	5.76183	ATP1B3	GO_Biological_Process_2017b
a5_239	protein localization to barrier septum (GO:1902432)	1/22	0.232504	0.450861	0	0	3.94958	5.76183	TMEM33	GO_Biological_Process_2017b
a5_239	protein localization to cell tip (GO:1990151)	1/22	0.232504	0.450861	0	0	3.94958	5.76183	TMEM33	GO_Biological_Process_2017b
a5_239	pyruvate metabolic process (GO:0006090)	1/22	0.232504	0.450861	0	0	3.94958	5.76183	PDHA1	GO_Biological_Process_2017b
a5_239	protein localization to Golgi membrane (GO:1903292)	1/22	0.232504	0.450861	0	0	3.94958	5.76183	RAB32	GO_Biological_Process_2017b
a5_239	unsaturated fatty acid metabolic process (GO:0033559)	1/22	0.232504	0.450861	0	0	3.94958	5.76183	SGPL1	GO_Biological_Process_2017b
a5_239	positive regulation of Fc-gamma receptor signaling pathway involved in phagocytosis (GO:1905451)	1/22	0.232504	0.450861	0	0	3.94958	5.76183	GATA2	GO_Biological_Process_2017b
a5_239	L-cysteine catabolic process to pyruvate (GO:0019450)	1/22	0.232504	0.450861	0	0	3.94958	5.76183	PDHA1	GO_Biological_Process_2017b
a5_239	cellular sphingolipid homeostasis (GO:0090156)	1/22	0.232504	0.450861	0	0	3.94958	5.76183	IRS2	GO_Biological_Process_2017b
a5_239	positive regulation of interleukin-18 production (GO:0032741)	1/22	0.232504	0.450861	0	0	3.94958	5.76183	EREG	GO_Biological_Process_2017b
a5_239	mycolic acid metabolic process (GO:0071767)	1/22	0.232504	0.450861	0	0	3.94958	5.76183	SGPL1	GO_Biological_Process_2017b
a5_239	leukotriene D4 biosynthetic process (GO:1901750)	1/22	0.232504	0.450861	0	0	3.94958	5.76183	ALOX5AP	GO_Biological_Process_2017b
a5_239	mesenchymal cell differentiation involved in bone development (GO:1901706)	1/22	0.232504	0.450861	0	0	3.94958	5.76183	HMGA2	GO_Biological_Process_2017b
a5_239	positive regulation of mitotic G1 cell cycle arrest in response to nitrogen starvation (GO:1903694)	1/22	0.232504	0.450861	0	0	3.94958	5.76183	HMGA2	GO_Biological_Process_2017b
a5_239	positive regulation of dendritic spine development (GO:0060999)	1/22	0.232504	0.450861	0	0	3.94958	5.76183	VLDLR	GO_Biological_Process_2017b
a5_239	protein localization to cell division site (GO:0072741)	1/22	0.232504	0.450861	0	0	3.94958	5.76183	TMEM33	GO_Biological_Process_2017b
a5_239	endoplasmic reticulum tubular network organization (GO:0071786)	1/22	0.232504	0.450861	0	0	3.94958	5.76183	BNIP1	GO_Biological_Process_2017b
a5_239	ionotropic glutamate receptor signaling pathway (GO:0035235)	1/22	0.232504	0.450861	0	0	3.94958	5.76183	GNAQ	GO_Biological_Process_2017b
a5_239	release of sequestered calcium ion into presynaptic cytosol (GO:0099585)	1/22	0.232504	0.450861	0	0	3.94958	5.76183	PLCG2	GO_Biological_Process_2017b
a5_239	oxylipin metabolic process (GO:0031407)	1/22	0.232504	0.450861	0	0	3.94958	5.76183	SGPL1	GO_Biological_Process_2017b
a5_239	cellular protein localization (GO:0034613)	1/22	0.232504	0.450861	0	0	3.94958	5.76183	TMEM33	GO_Biological_Process_2017b
a5_239	negative regulation of platelet activation (GO:0010544)	1/22	0.232504	0.450861	0	0	3.94958	5.76183	SYK	GO_Biological_Process_2017b
a5_239	release of sequestered calcium ion into cytosol by Golgi (GO:0061454)	1/22	0.232504	0.450861	0	0	3.94958	5.76183	PLCG2	GO_Biological_Process_2017b
a5_239	release of sequestered calcium ion into postsynaptic cytosol (GO:0099586)	1/22	0.232504	0.450861	0	0	3.94958	5.76183	PLCG2	GO_Biological_Process_2017b
a5_239	positive regulation of macrophage colony-stimulating factor production (GO:1901258)	1/22	0.232504	0.450861	0	0	3.94958	5.76183	EREG	GO_Biological_Process_2017b
a5_239	protein localization to trailing edge (GO:0036051)	1/22	0.232504	0.450861	0	0	3.94958	5.76183	TMEM33	GO_Biological_Process_2017b
a5_239	pyruvate biosynthetic process (GO:0042866)	1/22	0.232504	0.450861	0	0	3.94958	5.76183	PDHA1	GO_Biological_Process_2017b
a5_239	histidine catabolic process to 2-oxoglutarate (GO:0019558)	1/22	0.232504	0.450861	0	0	3.94958	5.76183	HDC	GO_Biological_Process_2017b
a5_239	neuron apoptotic process (GO:0051402)	4/206	0.232967	0.450861	0	0	1.64811	2.40107	PLK3;CASP1;BNIP1;TGFBR2	GO_Biological_Process_2017b
a5_239	nucleotide transmembrane transport (GO:1901679)	3/140	0.234829	0.450861	0	0	1.82086	2.63824	NIPA1;DERL1;RNF5	GO_Biological_Process_2017b
a5_239	organic acid transmembrane transport (GO:1903825)	3/140	0.234829	0.450861	0	0	1.82086	2.63824	NIPA1;DERL1;RNF5	GO_Biological_Process_2017b
a5_239	activation of NF-kappaB-inducing kinase activity (GO:0007250)	3/140	0.234829	0.450861	0	0	1.82086	2.63824	EGFR;TGFBR2;BIRC3	GO_Biological_Process_2017b
a5_239	triose phosphate transmembrane transport (GO:0035436)	3/140	0.234829	0.450861	0	0	1.82086	2.63824	NIPA1;DERL1;RNF5	GO_Biological_Process_2017b
a5_239	peptide pheromone export by transmembrane transport (GO:0090539)	3/140	0.234829	0.450861	0	0	1.82086	2.63824	NIPA1;DERL1;RNF5	GO_Biological_Process_2017b
a5_239	(+)-abscisic acid D-glucopyranosyl ester transmembrane transport (GO:1902418)	3/140	0.234829	0.450861	0	0	1.82086	2.63824	NIPA1;DERL1;RNF5	GO_Biological_Process_2017b
a5_239	hydrogen peroxide transmembrane transport (GO:0080170)	3/140	0.234829	0.450861	0	0	1.82086	2.63824	NIPA1;DERL1;RNF5	GO_Biological_Process_2017b
a5_239	urea transmembrane transport (GO:0071918)	3/140	0.234829	0.450861	0	0	1.82086	2.63824	NIPA1;DERL1;RNF5	GO_Biological_Process_2017b
a5_239	5-amino-1-ribofuranosylimidazole-4-carboxamide transmembrane transport (GO:1903088)	3/140	0.234829	0.450861	0	0	1.82086	2.63824	NIPA1;DERL1;RNF5	GO_Biological_Process_2017b
a5_239	vacuolar transmembrane transport (GO:0034486)	3/140	0.234829	0.450861	0	0	1.82086	2.63824	NIPA1;DERL1;RNF5	GO_Biological_Process_2017b
a5_239	purine nucleotide-sugar transmembrane transport (GO:0090480)	3/140	0.234829	0.450861	0	0	1.82086	2.63824	NIPA1;DERL1;RNF5	GO_Biological_Process_2017b
a5_239	transmembrane transport (GO:0055085)	3/140	0.234829	0.450861	0	0	1.82086	2.63824	NIPA1;DERL1;RNF5	GO_Biological_Process_2017b
a5_239	purine-containing compound transmembrane transport (GO:0072530)	3/140	0.234829	0.450861	0	0	1.82086	2.63824	NIPA1;DERL1;RNF5	GO_Biological_Process_2017b
a5_239	import across plasma membrane (GO:0098739)	3/140	0.234829	0.450861	0	0	1.82086	2.63824	NIPA1;DERL1;RNF5	GO_Biological_Process_2017b
a5_239	pyrimidine-containing compound transmembrane transport (GO:0072531)	3/140	0.234829	0.450861	0	0	1.82086	2.63824	NIPA1;DERL1;RNF5	GO_Biological_Process_2017b
a5_239	phytochelatin transmembrane transport (GO:0071994)	3/140	0.234829	0.450861	0	0	1.82086	2.63824	NIPA1;DERL1;RNF5	GO_Biological_Process_2017b
a5_239	sulfathiazole transmembrane transport (GO:1902599)	3/140	0.234829	0.450861	0	0	1.82086	2.63824	NIPA1;DERL1;RNF5	GO_Biological_Process_2017b
a5_239	polyamine transmembrane transport (GO:1902047)	3/140	0.234829	0.450861	0	0	1.82086	2.63824	NIPA1;DERL1;RNF5	GO_Biological_Process_2017b
a5_239	positive regulation of ERK1 and ERK2 cascade (GO:0070374)	4/207	0.235526	0.451165	0	0	1.63991	2.3712	SEMA7A;SYK;ALOX15;EGFR	GO_Biological_Process_2017b
a5_239	positive regulation of canonical Wnt signaling pathway involved in controlling type B pancreatic cell proliferation (GO:2000081)	7/419	0.236392	0.451165	0	0	1.417	2.0437	HCK;IL7;IRS2;ALOX12;EGFR;EREG;TGFBR2	GO_Biological_Process_2017b
a5_239	positive regulation of translation (GO:0045727)	5/277	0.237595	0.451165	0	0	1.531	2.20033	SMAD1;HFE;HMGA2;SERPINB9;POU3F1	GO_Biological_Process_2017b
a5_239	sterol transmembrane transport (GO:0035382)	3/141	0.237997	0.451165	0	0	1.80757	2.59476	NIPA1;DERL1;RNF5	GO_Biological_Process_2017b
a5_239	negative regulation of protein kinase activity (GO:0006469)	3/141	0.237997	0.451165	0	0	1.80757	2.59476	PREX1;GNAQ;IRS2	GO_Biological_Process_2017b
a5_239	oligopeptide transmembrane transport (GO:0035672)	3/141	0.237997	0.451165	0	0	1.80757	2.59476	NIPA1;DERL1;RNF5	GO_Biological_Process_2017b
a5_239	autoinducer AI-2 transmembrane transport (GO:1905887)	3/141	0.237997	0.451165	0	0	1.80757	2.59476	NIPA1;DERL1;RNF5	GO_Biological_Process_2017b
a5_239	reduced folate transmembrane transport (GO:0098838)	3/141	0.237997	0.451165	0	0	1.80757	2.59476	NIPA1;DERL1;RNF5	GO_Biological_Process_2017b
a5_239	S-adenosyl-L-methionine transmembrane transport (GO:1901962)	3/141	0.237997	0.451165	0	0	1.80757	2.59476	NIPA1;DERL1;RNF5	GO_Biological_Process_2017b
a5_239	ATP hydrolysis coupled transmembrane transport (GO:0090662)	3/141	0.237997	0.451165	0	0	1.80757	2.59476	NIPA1;DERL1;RNF5	GO_Biological_Process_2017b
a5_239	T cell receptor signaling pathway (GO:0050852)	3/141	0.237997	0.451165	0	0	1.80757	2.59476	PDE4D;PLCG2;PTPRJ	GO_Biological_Process_2017b
a5_239	protein stabilization (GO:0050821)	3/141	0.237997	0.451165	0	0	1.80757	2.59476	GNAQ;COG3;ATP1B3	GO_Biological_Process_2017b
a5_239	carbohydrate transmembrane transport (GO:0034219)	3/141	0.237997	0.451165	0	0	1.80757	2.59476	NIPA1;DERL1;RNF5	GO_Biological_Process_2017b
a5_239	positive regulation of DNA-templated transcription, initiation (GO:2000144)	8/493	0.238383	0.451165	0	0	1.37643	1.97363	SMAD2;HMGA2;RORA;POU3F1;RREB1;EGFR;RUNX1;HIPK2	GO_Biological_Process_2017b
a5_239	regulation of hair cycle by BMP signaling pathway (GO:0060902)	2/78	0.239068	0.451165	0	0	2.18577	3.12784	SMAD1;HFE	GO_Biological_Process_2017b
a5_239	negative regulation of cardiac neural crest cell migration involved in outflow tract morphogenesis (GO:1905311)	2/78	0.239068	0.451165	0	0	2.18577	3.12784	PTPRJ;EGFR	GO_Biological_Process_2017b
a5_239	BMP signaling pathway involved in mesodermal cell fate specification (GO:0060803)	2/78	0.239068	0.451165	0	0	2.18577	3.12784	SMAD1;HFE	GO_Biological_Process_2017b
a5_239	heterochromatin assembly (GO:0031507)	2/78	0.239068	0.451165	0	0	2.18577	3.12784	INO80C;HMGA2	GO_Biological_Process_2017b
a5_239	siderophore transmembrane transport (GO:0044718)	3/142	0.241173	0.451165	0	0	1.79448	2.55218	NIPA1;DERL1;RNF5	GO_Biological_Process_2017b
a5_239	membrane protein intracellular domain proteolysis (GO:0031293)	1/23	0.241686	0.451165	0	0	3.76986	5.35364	NCSTN	GO_Biological_Process_2017b
a5_239	regulation of podosome assembly (GO:0071801)	1/23	0.241686	0.451165	0	0	3.76986	5.35364	HCK	GO_Biological_Process_2017b
a5_239	positive regulation of potassium ion transmembrane transporter activity (GO:1901018)	1/23	0.241686	0.451165	0	0	3.76986	5.35364	ATP1B3	GO_Biological_Process_2017b
a5_239	triglyceride mobilization (GO:0006642)	1/23	0.241686	0.451165	0	0	3.76986	5.35364	CEL	GO_Biological_Process_2017b
a5_239	vasculogenesis (GO:0001570)	1/23	0.241686	0.451165	0	0	3.76986	5.35364	TGFBR2	GO_Biological_Process_2017b
a5_239	positive regulation of interleukin-5 secretion (GO:2000664)	1/23	0.241686	0.451165	0	0	3.76986	5.35364	PDE4D	GO_Biological_Process_2017b
a5_239	release of sequestered calcium ion into cytosol by endoplasmic reticulum (GO:1903514)	1/23	0.241686	0.451165	0	0	3.76986	5.35364	PLCG2	GO_Biological_Process_2017b
a5_239	release of sequestered calcium ion into cytosol (GO:0051209)	1/23	0.241686	0.451165	0	0	3.76986	5.35364	PLCG2	GO_Biological_Process_2017b
a5_239	regulation of transforming growth factor beta receptor signaling pathway involved in primitive streak formation (GO:0090013)	1/23	0.241686	0.451165	0	0	3.76986	5.35364	SMAD2	GO_Biological_Process_2017b
a5_239	leukocyte adhesion to vascular endothelial cell (GO:0061756)	1/23	0.241686	0.451165	0	0	3.76986	5.35364	SYK	GO_Biological_Process_2017b
a5_239	protein localization to cilium (GO:0061512)	1/23	0.241686	0.451165	0	0	3.76986	5.35364	COG3	GO_Biological_Process_2017b
a5_239	protein localization to myelin sheath abaxonal region (GO:0035750)	1/23	0.241686	0.451165	0	0	3.76986	5.35364	TMEM33	GO_Biological_Process_2017b
a5_239	acetyl-CoA biosynthetic process from pyruvate (GO:0006086)	1/23	0.241686	0.451165	0	0	3.76986	5.35364	PDHA1	GO_Biological_Process_2017b
a5_239	positive regulation of actin-dependent ATPase activity (GO:1904623)	1/23	0.241686	0.451165	0	0	3.76986	5.35364	ATP1B3	GO_Biological_Process_2017b
a5_239	intrinsic apoptotic signaling pathway (GO:0097193)	1/23	0.241686	0.451165	0	0	3.76986	5.35364	HIPK2	GO_Biological_Process_2017b
a5_239	positive regulation of mitotic nuclear envelope disassembly (GO:1905559)	1/23	0.241686	0.451165	0	0	3.76986	5.35364	SURF4	GO_Biological_Process_2017b
a5_239	activation of protein histidine kinase activity (GO:0032111)	1/23	0.241686	0.451165	0	0	3.76986	5.35364	TGFBR2	GO_Biological_Process_2017b
a5_239	B cell adhesion (GO:0097323)	1/23	0.241686	0.451165	0	0	3.76986	5.35364	SYK	GO_Biological_Process_2017b
a5_239	negative regulation of DNA binding (GO:0043392)	1/23	0.241686	0.451165	0	0	3.76986	5.35364	HMGA2	GO_Biological_Process_2017b
a5_239	positive regulation of calcium-dependent ATPase activity (GO:1903612)	1/23	0.241686	0.451165	0	0	3.76986	5.35364	ATP1B3	GO_Biological_Process_2017b
a5_239	positive regulation of plant-type hypersensitive response (GO:0034052)	1/23	0.241686	0.451165	0	0	3.76986	5.35364	EREG	GO_Biological_Process_2017b
a5_239	cytoplasmic sequestering of protein involved in G2 DNA damage checkpoint (GO:1905482)	1/23	0.241686	0.451165	0	0	3.76986	5.35364	YWHAB	GO_Biological_Process_2017b
a5_239	regulation of viral-induced cytoplasmic pattern recognition receptor signaling pathway (GO:0039531)	1/23	0.241686	0.451165	0	0	3.76986	5.35364	BIRC3	GO_Biological_Process_2017b
a5_239	positive regulation of synaptic vesicle exocytosis (GO:2000302)	1/23	0.241686	0.451165	0	0	3.76986	5.35364	RAB5A	GO_Biological_Process_2017b
a5_239	endocardial cushion fusion (GO:0003274)	1/23	0.241686	0.451165	0	0	3.76986	5.35364	TGFBR2	GO_Biological_Process_2017b
a5_239	branching involved in blood vessel morphogenesis (GO:0001569)	1/23	0.241686	0.451165	0	0	3.76986	5.35364	TGFBR2	GO_Biological_Process_2017b
a5_239	positive regulation of mitotic cohesin loading (GO:1905406)	1/23	0.241686	0.451165	0	0	3.76986	5.35364	EREG	GO_Biological_Process_2017b
a5_239	regulation of voltage-gated sodium channel activity (GO:1905150)	1/23	0.241686	0.451165	0	0	3.76986	5.35364	UTRN	GO_Biological_Process_2017b
a5_239	positive regulation of ATPase activity, uncoupled (GO:1905196)	1/23	0.241686	0.451165	0	0	3.76986	5.35364	ATP1B3	GO_Biological_Process_2017b
a5_239	phosphatidylserine acyl-chain remodeling (GO:0036150)	1/23	0.241686	0.451165	0	0	3.76986	5.35364	PLA2G12A	GO_Biological_Process_2017b
a5_239	protein localization to cell leading edge (GO:1902463)	1/23	0.241686	0.451165	0	0	3.76986	5.35364	TMEM33	GO_Biological_Process_2017b
a5_239	leukocyte cell-cell adhesion (GO:0007159)	1/23	0.241686	0.451165	0	0	3.76986	5.35364	SYK	GO_Biological_Process_2017b
a5_239	cAMP-mediated signaling (GO:0019933)	1/23	0.241686	0.451165	0	0	3.76986	5.35364	PDE4D	GO_Biological_Process_2017b
a5_239	mitochondrial protein catabolic process (GO:0035694)	2/79	0.24349	0.454048	0	0	2.15727	3.04753	RAB32;RNF5	GO_Biological_Process_2017b
a5_239	negative regulation of protein histidine kinase activity (GO:0032112)	2/79	0.24349	0.454048	0	0	2.15727	3.04753	PREX1;GNAQ	GO_Biological_Process_2017b
a5_239	nucleoside transmembrane transport (GO:1901642)	3/143	0.244356	0.454693	0	0	1.78157	2.51046	NIPA1;DERL1;RNF5	GO_Biological_Process_2017b
a5_239	carbon dioxide transmembrane transport (GO:0035378)	3/143	0.244356	0.454693	0	0	1.78157	2.51046	NIPA1;DERL1;RNF5	GO_Biological_Process_2017b
a5_239	vitamin transmembrane transport (GO:0035461)	3/143	0.244356	0.454693	0	0	1.78157	2.51046	NIPA1;DERL1;RNF5	GO_Biological_Process_2017b
a5_239	heme transmembrane transport (GO:0035351)	3/143	0.244356	0.454693	0	0	1.78157	2.51046	NIPA1;DERL1;RNF5	GO_Biological_Process_2017b
a5_239	endocytosis involved in viral entry into host cell (GO:0075509)	2/80	0.247915	0.457135	0	0	2.1295	2.96995	TOM1;RAB5A	GO_Biological_Process_2017b
a5_239	keratinocyte differentiation (GO:0030216)	2/80	0.247915	0.457135	0	0	2.1295	2.96995	SCEL;EREG	GO_Biological_Process_2017b
a5_239	negative regulation of tau-protein kinase activity (GO:1902948)	2/80	0.247915	0.457135	0	0	2.1295	2.96995	PREX1;GNAQ	GO_Biological_Process_2017b
a5_239	positive regulation of gene expression (GO:0010628)	5/282	0.248682	0.457135	0	0	1.50298	2.09151	SMAD1;HFE;HMGA2;SERPINB9;POU3F1	GO_Biological_Process_2017b
a5_239	response to hydrogen peroxide (GO:0042542)	1/24	0.250758	0.457135	0	0	3.60577	4.98774	PLK3	GO_Biological_Process_2017b
a5_239	negative regulation of elastin catabolic process (GO:0060311)	1/24	0.250758	0.457135	0	0	3.60577	4.98774	EGFR	GO_Biological_Process_2017b
a5_239	cell migration involved in vasculogenesis (GO:0035441)	1/24	0.250758	0.457135	0	0	3.60577	4.98774	TGFBR2	GO_Biological_Process_2017b
a5_239	regulation of neuron death (GO:1901214)	1/24	0.250758	0.457135	0	0	3.60577	4.98774	SLC25A24	GO_Biological_Process_2017b
a5_239	positive regulation of coreceptor activity involved in epidermal growth factor receptor signaling pathway (GO:0060727)	1/24	0.250758	0.457135	0	0	3.60577	4.98774	HFE	GO_Biological_Process_2017b
a5_239	negative regulation by host of viral transcription (GO:0043922)	1/24	0.250758	0.457135	0	0	3.60577	4.98774	HMGA2	GO_Biological_Process_2017b
a5_239	methyl-branched fatty acid metabolic process (GO:0097089)	1/24	0.250758	0.457135	0	0	3.60577	4.98774	SGPL1	GO_Biological_Process_2017b
a5_239	protein localization to paranode region of axon (GO:0002175)	1/24	0.250758	0.457135	0	0	3.60577	4.98774	TMEM33	GO_Biological_Process_2017b
a5_239	positive regulation of single strand break repair (GO:1903518)	1/24	0.250758	0.457135	0	0	3.60577	4.98774	EGFR	GO_Biological_Process_2017b
a5_239	negative regulation of insulin receptor signaling pathway involved in determination of adult lifespan (GO:1903105)	1/24	0.250758	0.457135	0	0	3.60577	4.98774	PRKCB	GO_Biological_Process_2017b
a5_239	protein localization to nucleolus (GO:1902570)	1/24	0.250758	0.457135	0	0	3.60577	4.98774	XPA	GO_Biological_Process_2017b
a5_239	positive regulation of cell-cell adhesion mediated by integrin (GO:0033634)	1/24	0.250758	0.457135	0	0	3.60577	4.98774	SYK	GO_Biological_Process_2017b
a5_239	phospholipid homeostasis (GO:0055091)	1/24	0.250758	0.457135	0	0	3.60577	4.98774	IRS2	GO_Biological_Process_2017b
a5_239	membrane protein ectodomain proteolysis (GO:0006509)	1/24	0.250758	0.457135	0	0	3.60577	4.98774	NCSTN	GO_Biological_Process_2017b
a5_239	positive regulation of ATP-dependent DNA helicase activity (GO:1902451)	1/24	0.250758	0.457135	0	0	3.60577	4.98774	ATP1B3	GO_Biological_Process_2017b
a5_239	cellular sodium ion homeostasis (GO:0006883)	1/24	0.250758	0.457135	0	0	3.60577	4.98774	ATP1B3	GO_Biological_Process_2017b
a5_239	leukotriene B4 biosynthetic process (GO:0097251)	1/24	0.250758	0.457135	0	0	3.60577	4.98774	ALOX5AP	GO_Biological_Process_2017b
a5_239	positive regulation of ATP-dependent microtubule motor activity, minus-end-directed (GO:2000579)	1/24	0.250758	0.457135	0	0	3.60577	4.98774	ATP1B3	GO_Biological_Process_2017b
a5_239	cellular response to cadmium ion (GO:0071276)	1/24	0.250758	0.457135	0	0	3.60577	4.98774	EGFR	GO_Biological_Process_2017b
a5_239	melanosome assembly (GO:1903232)	1/24	0.250758	0.457135	0	0	3.60577	4.98774	RAB32	GO_Biological_Process_2017b
a5_239	Golgi to vacuole transport (GO:0006896)	1/24	0.250758	0.457135	0	0	3.60577	4.98774	EXOC5	GO_Biological_Process_2017b
a5_239	positive regulation of interleukin-12 biosynthetic process (GO:0045084)	1/24	0.250758	0.457135	0	0	3.60577	4.98774	EREG	GO_Biological_Process_2017b
a5_239	positive regulation of opsonization (GO:1903028)	1/24	0.250758	0.457135	0	0	3.60577	4.98774	GATA2	GO_Biological_Process_2017b
a5_239	response to zinc ion (GO:0010043)	1/24	0.250758	0.457135	0	0	3.60577	4.98774	SLC30A1	GO_Biological_Process_2017b
a5_239	medium-chain fatty acid metabolic process (GO:0051791)	1/24	0.250758	0.457135	0	0	3.60577	4.98774	SGPL1	GO_Biological_Process_2017b
a5_239	anterograde synaptic vesicle transport (GO:0048490)	1/24	0.250758	0.457135	0	0	3.60577	4.98774	AP3M2	GO_Biological_Process_2017b
a5_239	blood vessel endothelial cell migration (GO:0043534)	1/24	0.250758	0.457135	0	0	3.60577	4.98774	PRKX	GO_Biological_Process_2017b
a5_239	positive regulation of ATP-dependent microtubule motor activity, plus-end-directed (GO:2000582)	1/24	0.250758	0.457135	0	0	3.60577	4.98774	ATP1B3	GO_Biological_Process_2017b
a5_239	negative regulation of serine-type endopeptidase activity (GO:1900004)	1/24	0.250758	0.457135	0	0	3.60577	4.98774	SERPINB9	GO_Biological_Process_2017b
a5_239	phosphatidylinositol acyl-chain remodeling (GO:0036149)	1/24	0.250758	0.457135	0	0	3.60577	4.98774	PLA2G12A	GO_Biological_Process_2017b
a5_239	short-chain fatty acid metabolic process (GO:0046459)	1/24	0.250758	0.457135	0	0	3.60577	4.98774	SGPL1	GO_Biological_Process_2017b
a5_239	long-chain fatty acid catabolic process (GO:0042758)	1/24	0.250758	0.457135	0	0	3.60577	4.98774	CEL	GO_Biological_Process_2017b
a5_239	leukocyte aggregation (GO:0070486)	1/24	0.250758	0.457135	0	0	3.60577	4.98774	SYK	GO_Biological_Process_2017b
a5_239	central nervous system vasculogenesis (GO:0022009)	1/24	0.250758	0.457135	0	0	3.60577	4.98774	TGFBR2	GO_Biological_Process_2017b
a5_239	positive regulation of interleukin-13 production (GO:0032736)	1/24	0.250758	0.457135	0	0	3.60577	4.98774	EREG	GO_Biological_Process_2017b
a5_239	intrinsic apoptotic signaling pathway in response to DNA damage (GO:0008630)	4/213	0.251021	0.457375	0	0	1.59234	2.20097	PLK3;FANCL;SUSD6;HIPK2	GO_Biological_Process_2017b
a5_239	positive regulation of central gap gene transcription (GO:0007357)	11/725	0.25118	0.457427	0	0	1.28702	1.77813	SMAD2;SMAD1;BASP1;HMGA2;RORA;GATA2;RREB1;EGFR;RUNX1;HIPK2;IRF2BPL	GO_Biological_Process_2017b
a5_239	N-terminal protein amino acid propionylation (GO:0061606)	6/355	0.25188	0.457988	0	0	1.43232	1.97488	DCUN1D3;KLHL2;PDIA6;RAB5A;CKAP4;F5	GO_Biological_Process_2017b
a5_239	CAAX-box protein modification (GO:0071587)	6/355	0.25188	0.457988	0	0	1.43232	1.97488	DCUN1D3;KLHL2;PDIA6;RAB5A;CKAP4;F5	GO_Biological_Process_2017b
a5_239	C-terminal protein amino acid modification (GO:0018410)	6/355	0.25188	0.457988	0	0	1.43232	1.97488	DCUN1D3;KLHL2;PDIA6;RAB5A;CKAP4;F5	GO_Biological_Process_2017b
a5_239	positive regulation of cell growth involved in cardiac muscle cell development (GO:0061051)	2/81	0.252343	0.458353	0	0	2.10244	2.89499	ALOX12;EGFR	GO_Biological_Process_2017b
a5_239	regulation of lipid catabolic process (GO:0050994)	2/81	0.252343	0.458353	0	0	2.10244	2.89499	RARRES2;IRS2	GO_Biological_Process_2017b
a5_239	neurotransmitter receptor transport postsynaptic membrane to endosome (GO:0098968)	3/146	0.253943	0.461021	0	0	1.74393	2.3903	TOM1;AP5B1;VPS36	GO_Biological_Process_2017b
a5_239	post-translational protein modification (GO:0043687)	7/429	0.254298	0.461425	0	0	1.38271	1.89328	DCUN1D3;KLHL2;UBE2L6;PDIA6;RAB5A;CKAP4;F5	GO_Biological_Process_2017b
a5_239	regulation of potassium ion concentration by positive regulation of transcription from RNA polymerase II promoter (GO:0097301)	11/728	0.255325	0.461745	0	0	1.28144	1.74944	SMAD2;SMAD1;HMGA2;RORA;ATP1B3;GATA2;RREB1;EGFR;RUNX1;HIPK2;IRF2BPL	GO_Biological_Process_2017b
a5_239	negative regulation of cyclin-dependent protein kinase activity (GO:1904030)	2/82	0.256773	0.461745	0	0	2.07605	2.82253	PREX1;GNAQ	GO_Biological_Process_2017b
a5_239	regulation of cyclin-dependent protein kinase activity (GO:1904029)	2/82	0.256773	0.461745	0	0	2.07605	2.82253	BEX2;HIPK2	GO_Biological_Process_2017b
a5_239	regulation of steroid metabolic process (GO:0019218)	2/82	0.256773	0.461745	0	0	2.07605	2.82253	IRS2;RORA	GO_Biological_Process_2017b
a5_239	positive regulation of collateral sprouting (GO:0048672)	2/82	0.256773	0.461745	0	0	2.07605	2.82253	ALOX12;EGFR	GO_Biological_Process_2017b
a5_239	negative regulation of trophoblast cell migration (GO:1901164)	2/82	0.256773	0.461745	0	0	2.07605	2.82253	ARHGDIB;PTPRJ	GO_Biological_Process_2017b
a5_239	anterograde axonal transport (GO:0008089)	1/25	0.259723	0.461745	0	0	3.45536	4.65831	AP3M2	GO_Biological_Process_2017b
a5_239	positive regulation of phagocytosis, engulfment (GO:0060100)	1/25	0.259723	0.461745	0	0	3.45536	4.65831	GATA2	GO_Biological_Process_2017b
a5_239	positive regulation of axon extension involved in axon guidance (GO:0048842)	1/25	0.259723	0.461745	0	0	3.45536	4.65831	SEMA7A	GO_Biological_Process_2017b
a5_239	fatty acid metabolic process (GO:0006631)	1/25	0.259723	0.461745	0	0	3.45536	4.65831	SGPL1	GO_Biological_Process_2017b
a5_239	positive regulation of cytoskeleton organization (GO:0051495)	1/25	0.259723	0.461745	0	0	3.45536	4.65831	SURF4	GO_Biological_Process_2017b
a5_239	neuroblast differentiation (GO:0014016)	1/25	0.259723	0.461745	0	0	3.45536	4.65831	HMGA2	GO_Biological_Process_2017b
a5_239	Bolwig's organ development (GO:0055034)	1/25	0.259723	0.461745	0	0	3.45536	4.65831	HIPK2	GO_Biological_Process_2017b
a5_239	negative regulation of insulin receptor signaling pathway by insulin receptor internalization (GO:0038014)	1/25	0.259723	0.461745	0	0	3.45536	4.65831	PRKCB	GO_Biological_Process_2017b
a5_239	activation of protein kinase C activity (GO:1990051)	1/25	0.259723	0.461745	0	0	3.45536	4.65831	TGFBR2	GO_Biological_Process_2017b
a5_239	positive regulation of hydrogen peroxide metabolic process (GO:0010726)	1/25	0.259723	0.461745	0	0	3.45536	4.65831	TGFBR2	GO_Biological_Process_2017b
a5_239	positive regulation of mRNA splicing, via spliceosome (GO:0048026)	1/25	0.259723	0.461745	0	0	3.45536	4.65831	ERN1	GO_Biological_Process_2017b
a5_239	deactivation of rhodopsin mediated signaling (GO:0016059)	1/25	0.259723	0.461745	0	0	3.45536	4.65831	CAMKMT	GO_Biological_Process_2017b
a5_239	post-Golgi vesicle-mediated transport (GO:0006892)	1/25	0.259723	0.461745	0	0	3.45536	4.65831	EXOC5	GO_Biological_Process_2017b
a5_239	removal of superoxide radicals (GO:0019430)	1/25	0.259723	0.461745	0	0	3.45536	4.65831	PREX1	GO_Biological_Process_2017b
a5_239	protein localization to nuclear pericentric heterochromatin (GO:1902682)	1/25	0.259723	0.461745	0	0	3.45536	4.65831	XPA	GO_Biological_Process_2017b
a5_239	mesectoderm development (GO:0048383)	1/25	0.259723	0.461745	0	0	3.45536	4.65831	HCK	GO_Biological_Process_2017b
a5_239	intrinsic apoptotic signaling pathway in response to nitrosative stress (GO:1990442)	1/25	0.259723	0.461745	0	0	3.45536	4.65831	HIPK2	GO_Biological_Process_2017b
a5_239	adrenergic receptor signaling pathway involved in positive regulation of heart rate (GO:0086024)	1/25	0.259723	0.461745	0	0	3.45536	4.65831	PDE4D	GO_Biological_Process_2017b
a5_239	protein localization involved in establishment of planar polarity (GO:0090251)	1/25	0.259723	0.461745	0	0	3.45536	4.65831	TMEM33	GO_Biological_Process_2017b
a5_239	positive regulation of base-excision repair (GO:1905053)	1/25	0.259723	0.461745	0	0	3.45536	4.65831	EGFR	GO_Biological_Process_2017b
a5_239	neural crest cell differentiation (GO:0014033)	1/25	0.259723	0.461745	0	0	3.45536	4.65831	HMGA2	GO_Biological_Process_2017b
a5_239	DNA damage response, signal transduction by p53 class mediator resulting in transcription of p21 class mediator (GO:0006978)	1/25	0.259723	0.461745	0	0	3.45536	4.65831	HIPK2	GO_Biological_Process_2017b
a5_239	positive regulation of removal of superoxide radicals (GO:1904833)	1/25	0.259723	0.461745	0	0	3.45536	4.65831	TGFBR2	GO_Biological_Process_2017b
a5_239	negative regulation of kinase activity (GO:0033673)	1/25	0.259723	0.461745	0	0	3.45536	4.65831	IRS2	GO_Biological_Process_2017b
a5_239	compound eye development (GO:0048749)	1/25	0.259723	0.461745	0	0	3.45536	4.65831	HIPK2	GO_Biological_Process_2017b
a5_239	positive regulation of interleukin-23 production (GO:0032747)	1/25	0.259723	0.461745	0	0	3.45536	4.65831	EREG	GO_Biological_Process_2017b
a5_239	in utero embryonic development (GO:0001701)	1/25	0.259723	0.461745	0	0	3.45536	4.65831	RARRES2	GO_Biological_Process_2017b
a5_239	vasculogenesis involved in coronary vascular morphogenesis (GO:0060979)	1/25	0.259723	0.461745	0	0	3.45536	4.65831	TGFBR2	GO_Biological_Process_2017b
a5_239	protein localization to juxtaparanode region of axon (GO:0071205)	1/25	0.259723	0.461745	0	0	3.45536	4.65831	TMEM33	GO_Biological_Process_2017b
a5_239	positive regulation of cytokine secretion involved in immune response (GO:0002741)	1/25	0.259723	0.461745	0	0	3.45536	4.65831	TRIM6	GO_Biological_Process_2017b
a5_239	endothelial cell migration (GO:0043542)	1/25	0.259723	0.461745	0	0	3.45536	4.65831	PRKX	GO_Biological_Process_2017b
a5_239	anterograde axonal protein transport (GO:0099641)	1/25	0.259723	0.461745	0	0	3.45536	4.65831	AP3M2	GO_Biological_Process_2017b
a5_239	protein localization to ciliary membrane (GO:1903441)	1/25	0.259723	0.461745	0	0	3.45536	4.65831	RAB32	GO_Biological_Process_2017b
a5_239	negative regulation of transcription by transcription factor localization (GO:0010621)	7/432	0.259748	0.461745	0	0	1.37274	1.85051	SMAD2;CBX4;TMEM33;BASP1;BHLHE40;HMGA2;EREG	GO_Biological_Process_2017b
a5_239	negative regulation of fat cell proliferation (GO:0070345)	5/287	0.259901	0.461782	0	0	1.47595	1.98878	BHLHE40;PTPRJ;PPP2R5C;GATA2;EREG	GO_Biological_Process_2017b
a5_239	canonical Wnt signaling pathway involved in positive regulation of epithelial to mesenchymal transition (GO:0044334)	2/83	0.261204	0.462923	0	0	2.05032	2.75246	SMAD2;TGFBR2	GO_Biological_Process_2017b
a5_239	positive regulation of chaperone-mediated autophagy (GO:1904716)	2/83	0.261204	0.462923	0	0	2.05032	2.75246	PLK3;PLK2	GO_Biological_Process_2017b
a5_239	peptidyl-histidine dephosphorylation (GO:0035971)	2/83	0.261204	0.462923	0	0	2.05032	2.75246	PTPN9;CTTNBP2NL	GO_Biological_Process_2017b
a5_239	mRNA transcription (GO:0009299)	2/83	0.261204	0.462923	0	0	2.05032	2.75246	GATA2;EREG	GO_Biological_Process_2017b
a5_239	peptidyl-N-phospho-arginine dephosphorylation (GO:0098628)	2/83	0.261204	0.462923	0	0	2.05032	2.75246	PTPN9;CTTNBP2NL	GO_Biological_Process_2017b
a5_239	negative regulation of neural precursor cell proliferation (GO:2000178)	5/288	0.262159	0.46438	0	0	1.47066	1.96893	BHLHE40;PTPRJ;PPP2R5C;GATA2;EREG	GO_Biological_Process_2017b
a5_239	endocytic recycling (GO:0032456)	3/149	0.263584	0.464707	0	0	1.70783	2.27719	TOM1;AP5B1;VPS36	GO_Biological_Process_2017b
a5_239	negative regulation of chromatin silencing (GO:0031936)	8/509	0.26499	0.464707	0	0	1.33136	1.76813	SMAD2;HMGA2;RORA;POU3F1;RREB1;EGFR;RUNX1;HIPK2	GO_Biological_Process_2017b
a5_239	regulation of translational initiation by eIF2 alpha dephosphorylation (GO:0036496)	2/84	0.265636	0.464707	0	0	2.02521	2.68468	PTPN9;CTTNBP2NL	GO_Biological_Process_2017b
a5_239	drug transmembrane transport (GO:0006855)	3/150	0.266808	0.464707	0	0	1.69613	2.24096	NIPA1;DERL1;RNF5	GO_Biological_Process_2017b
a5_239	termination of T cell signal transduction (GO:0023022)	3/150	0.266808	0.464707	0	0	1.69613	2.24096	PDE4D;PLCG2;PTPRJ	GO_Biological_Process_2017b
a5_239	protein methylation (GO:0006479)	1/26	0.26858	0.464707	0	0	3.31697	4.36052	CAMKMT	GO_Biological_Process_2017b
a5_239	regulation of ripoptosome assembly involved in necroptotic process (GO:1902442)	1/26	0.26858	0.464707	0	0	3.31697	4.36052	BIRC3	GO_Biological_Process_2017b
a5_239	positive regulation of transforming growth factor beta production (GO:0071636)	1/26	0.26858	0.464707	0	0	3.31697	4.36052	EREG	GO_Biological_Process_2017b
a5_239	actin filament bundle assembly (GO:0051017)	1/26	0.26858	0.464707	0	0	3.31697	4.36052	EPS8	GO_Biological_Process_2017b
a5_239	positive regulation of BMP signaling pathway (GO:0030513)	1/26	0.26858	0.464707	0	0	3.31697	4.36052	SMAD2	GO_Biological_Process_2017b
a5_239	peptidyl-histidine methylation (GO:0018021)	1/26	0.26858	0.464707	0	0	3.31697	4.36052	CAMKMT	GO_Biological_Process_2017b
a5_239	positive regulation of clathrin-dependent endocytosis (GO:2000370)	1/26	0.26858	0.464707	0	0	3.31697	4.36052	HFE	GO_Biological_Process_2017b
a5_239	contractile actin filament bundle assembly (GO:0030038)	1/26	0.26858	0.464707	0	0	3.31697	4.36052	EPS8	GO_Biological_Process_2017b
a5_239	regulation of sodium ion transmembrane transporter activity (GO:2000649)	1/26	0.26858	0.464707	0	0	3.31697	4.36052	UTRN	GO_Biological_Process_2017b
a5_239	regulation of synaptic vesicle priming (GO:0010807)	1/26	0.26858	0.464707	0	0	3.31697	4.36052	RAB5A	GO_Biological_Process_2017b
a5_239	protocatechuate catabolic process, meta-cleavage (GO:0019617)	1/26	0.26858	0.464707	0	0	3.31697	4.36052	PDHA1	GO_Biological_Process_2017b
a5_239	hippo signaling (GO:0035329)	1/26	0.26858	0.464707	0	0	3.31697	4.36052	YWHAB	GO_Biological_Process_2017b
a5_239	peptidyl-glutamic acid methylation (GO:0018020)	1/26	0.26858	0.464707	0	0	3.31697	4.36052	CAMKMT	GO_Biological_Process_2017b
a5_239	positive regulation of cytokine production involved in immune response (GO:0002720)	1/26	0.26858	0.464707	0	0	3.31697	4.36052	EREG	GO_Biological_Process_2017b
a5_239	regulation of pinocytosis (GO:0048548)	1/26	0.26858	0.464707	0	0	3.31697	4.36052	RAB5A	GO_Biological_Process_2017b
a5_239	parallel actin filament bundle assembly (GO:0030046)	1/26	0.26858	0.464707	0	0	3.31697	4.36052	EPS8	GO_Biological_Process_2017b
a5_239	cellular response to ozone (GO:0071457)	1/26	0.26858	0.464707	0	0	3.31697	4.36052	EGFR	GO_Biological_Process_2017b
a5_239	negative regulation of TORC2 signaling (GO:1903940)	1/26	0.26858	0.464707	0	0	3.31697	4.36052	PREX1	GO_Biological_Process_2017b
a5_239	intrinsic apoptotic signaling pathway in response to osmotic stress (GO:0008627)	1/26	0.26858	0.464707	0	0	3.31697	4.36052	HIPK2	GO_Biological_Process_2017b
a5_239	positive regulation of smoothened signaling pathway (GO:0045880)	1/26	0.26858	0.464707	0	0	3.31697	4.36052	RORA	GO_Biological_Process_2017b
a5_239	insulin catabolic process (GO:1901143)	1/26	0.26858	0.464707	0	0	3.31697	4.36052	ERN1	GO_Biological_Process_2017b
a5_239	regulation of centriole replication (GO:0046599)	1/26	0.26858	0.464707	0	0	3.31697	4.36052	PLK2	GO_Biological_Process_2017b
a5_239	linoleic acid metabolic process (GO:0043651)	1/26	0.26858	0.464707	0	0	3.31697	4.36052	ALOX12	GO_Biological_Process_2017b
a5_239	very long-chain fatty acid catabolic process (GO:0042760)	1/26	0.26858	0.464707	0	0	3.31697	4.36052	CEL	GO_Biological_Process_2017b
a5_239	positive regulation of hydrogen:potassium-exchanging ATPase activity (GO:1904453)	1/26	0.26858	0.464707	0	0	3.31697	4.36052	ATP1B3	GO_Biological_Process_2017b
a5_239	positive regulation of interleukin-6 biosynthetic process (GO:0045410)	1/26	0.26858	0.464707	0	0	3.31697	4.36052	EREG	GO_Biological_Process_2017b
a5_239	actomyosin contractile ring actin filament bundle assembly (GO:0071519)	1/26	0.26858	0.464707	0	0	3.31697	4.36052	EPS8	GO_Biological_Process_2017b
a5_239	negative regulation of toll-like receptor signaling pathway (GO:0034122)	1/26	0.26858	0.464707	0	0	3.31697	4.36052	BIRC3	GO_Biological_Process_2017b
a5_239	positive regulation of reactive oxygen species biosynthetic process (GO:1903428)	1/26	0.26858	0.464707	0	0	3.31697	4.36052	TGFBR2	GO_Biological_Process_2017b
a5_239	Golgi vesicle docking (GO:0048211)	1/26	0.26858	0.464707	0	0	3.31697	4.36052	STX11	GO_Biological_Process_2017b
a5_239	negative regulation of nitric-oxide synthase activity (GO:0051001)	1/26	0.26858	0.464707	0	0	3.31697	4.36052	EGFR	GO_Biological_Process_2017b
a5_239	positive regulation of AMPA receptor activity (GO:2000969)	1/26	0.26858	0.464707	0	0	3.31697	4.36052	HFE	GO_Biological_Process_2017b
a5_239	positive regulation of potassium ion transmembrane transport (GO:1901381)	1/26	0.26858	0.464707	0	0	3.31697	4.36052	KIF5B	GO_Biological_Process_2017b
a5_239	mesenchymal cell differentiation involved in lung development (GO:0060915)	1/26	0.26858	0.464707	0	0	3.31697	4.36052	HMGA2	GO_Biological_Process_2017b
a5_239	negative regulation of calcium ion-dependent exocytosis (GO:0045955)	1/26	0.26858	0.464707	0	0	3.31697	4.36052	SYT13	GO_Biological_Process_2017b
a5_239	positive regulation of interferon-beta biosynthetic process (GO:0045359)	1/26	0.26858	0.464707	0	0	3.31697	4.36052	EREG	GO_Biological_Process_2017b
a5_239	cellular response to singlet oxygen (GO:0071452)	1/26	0.26858	0.464707	0	0	3.31697	4.36052	EGFR	GO_Biological_Process_2017b
a5_239	positive regulation of DNA topoisomerase (ATP-hydrolyzing) activity (GO:2000373)	1/26	0.26858	0.464707	0	0	3.31697	4.36052	ATP1B3	GO_Biological_Process_2017b
a5_239	programmed cell death in response to reactive oxygen species (GO:0097468)	1/26	0.26858	0.464707	0	0	3.31697	4.36052	EGFR	GO_Biological_Process_2017b
a5_239	protein import into chloroplast thylakoid membrane (GO:0045038)	1/26	0.26858	0.464707	0	0	3.31697	4.36052	RTP4	GO_Biological_Process_2017b
a5_239	nucleate erythrocyte differentiation (GO:0043363)	1/26	0.26858	0.464707	0	0	3.31697	4.36052	HIPK2	GO_Biological_Process_2017b
a5_239	C-terminal protein methylation (GO:0006481)	1/26	0.26858	0.464707	0	0	3.31697	4.36052	CAMKMT	GO_Biological_Process_2017b
a5_239	positive regulation of protein phosphorylation (GO:0001934)	3/151	0.270037	0.465899	0	0	1.68458	2.20545	RARRES2;EGFR;EREG	GO_Biological_Process_2017b
a5_239	positive regulation of ERK1 and ERK2 cascade via TNFSF11-mediated signaling (GO:0071848)	3/151	0.270037	0.465899	0	0	1.68458	2.20545	SEMA7A;ALOX15;EGFR	GO_Biological_Process_2017b
a5_239	negative regulation of protein kinase activity by regulation of protein phosphorylation (GO:0044387)	2/85	0.270067	0.465899	0	0	2.00071	2.6191	PREX1;GNAQ	GO_Biological_Process_2017b
a5_239	muscle contraction (GO:0006936)	2/85	0.270067	0.465899	0	0	2.00071	2.6191	TPM4;UTRN	GO_Biological_Process_2017b
a5_239	protein esterification (GO:0018350)	2/85	0.270067	0.465899	0	0	2.00071	2.6191	UBE2L6;CEL	GO_Biological_Process_2017b
a5_239	adenylate cyclase-activating G-protein coupled receptor signaling pathway (GO:0007189)	2/85	0.270067	0.465899	0	0	2.00071	2.6191	PDE4D;GNAQ	GO_Biological_Process_2017b
a5_239	positive regulation of cell cycle (GO:0045787)	2/86	0.274499	0.470323	0	0	1.97679	2.55562	BEX2;HIPK2	GO_Biological_Process_2017b
a5_239	glycolytic fermentation to butanediol (GO:0019650)	1/27	0.277332	0.470323	0	0	3.18924	4.09033	IRS2	GO_Biological_Process_2017b
a5_239	positive regulation of nitric oxide biosynthetic process (GO:0045429)	1/27	0.277332	0.470323	0	0	3.18924	4.09033	EGFR	GO_Biological_Process_2017b
a5_239	regulation of receptor-mediated endocytosis (GO:0048259)	1/27	0.277332	0.470323	0	0	3.18924	4.09033	RAB5A	GO_Biological_Process_2017b
a5_239	cellular age-dependent response to reactive oxygen species (GO:0072353)	1/27	0.277332	0.470323	0	0	3.18924	4.09033	EGFR	GO_Biological_Process_2017b
a5_239	anterograde axonal transport of mitochondrion (GO:0098957)	1/27	0.277332	0.470323	0	0	3.18924	4.09033	AP3M2	GO_Biological_Process_2017b
a5_239	protein destabilization (GO:0031648)	1/27	0.277332	0.470323	0	0	3.18924	4.09033	DERL1	GO_Biological_Process_2017b
a5_239	non-phosphorylated glucose metabolic process (GO:0046430)	1/27	0.277332	0.470323	0	0	3.18924	4.09033	IRS2	GO_Biological_Process_2017b
a5_239	positive regulation of proton-transporting ATP synthase activity, rotational mechanism (GO:1905273)	1/27	0.277332	0.470323	0	0	3.18924	4.09033	ATP1B3	GO_Biological_Process_2017b
a5_239	regulation of smoothened signaling pathway (GO:0008589)	1/27	0.277332	0.470323	0	0	3.18924	4.09033	RORA	GO_Biological_Process_2017b
a5_239	eye development (GO:0001654)	1/27	0.277332	0.470323	0	0	3.18924	4.09033	HIPK2	GO_Biological_Process_2017b
a5_239	positive regulation of protein exit from endoplasmic reticulum (GO:0070863)	1/27	0.277332	0.470323	0	0	3.18924	4.09033	PLK3	GO_Biological_Process_2017b
a5_239	peptidyl-cysteine methylation (GO:0018125)	1/27	0.277332	0.470323	0	0	3.18924	4.09033	CAMKMT	GO_Biological_Process_2017b
a5_239	embryonic digestive tract morphogenesis (GO:0048557)	1/27	0.277332	0.470323	0	0	3.18924	4.09033	RARRES2	GO_Biological_Process_2017b
a5_239	negative regulation of sodium ion transmembrane transporter activity (GO:2000650)	1/27	0.277332	0.470323	0	0	3.18924	4.09033	UTRN	GO_Biological_Process_2017b
a5_239	regulation of caveolin-mediated endocytosis (GO:2001286)	1/27	0.277332	0.470323	0	0	3.18924	4.09033	RAB5A	GO_Biological_Process_2017b
a5_239	positive regulation of cyclin-dependent protein serine/threonine kinase activity involved in G1/S transition of mitotic cell cycle (GO:0031659)	1/27	0.277332	0.470323	0	0	3.18924	4.09033	EGFR	GO_Biological_Process_2017b
a5_239	positive regulation of glucose import (GO:0046326)	1/27	0.277332	0.470323	0	0	3.18924	4.09033	IRS2	GO_Biological_Process_2017b
a5_239	positive regulation of cytokine production (GO:0001819)	1/27	0.277332	0.470323	0	0	3.18924	4.09033	EREG	GO_Biological_Process_2017b
a5_239	negative regulation of necroptotic process (GO:0060546)	1/27	0.277332	0.470323	0	0	3.18924	4.09033	BIRC3	GO_Biological_Process_2017b
a5_239	glucose metabolic process (GO:0006006)	1/27	0.277332	0.470323	0	0	3.18924	4.09033	IRS2	GO_Biological_Process_2017b
a5_239	positive regulation of mismatch repair (GO:0032425)	1/27	0.277332	0.470323	0	0	3.18924	4.09033	EGFR	GO_Biological_Process_2017b
a5_239	positive regulation of hepatic stellate cell proliferation (GO:1904899)	1/27	0.277332	0.470323	0	0	3.18924	4.09033	EREG	GO_Biological_Process_2017b
a5_239	poly(hydroxyalkanoate) biosynthetic process from glucose (GO:1902924)	1/27	0.277332	0.470323	0	0	3.18924	4.09033	IRS2	GO_Biological_Process_2017b
a5_239	negative regulation of BMP signaling pathway by negative regulation of BMP secretion (GO:0038056)	1/27	0.277332	0.470323	0	0	3.18924	4.09033	HIPK2	GO_Biological_Process_2017b
a5_239	positive regulation of mitotic sister chromatid separation (GO:1901970)	1/27	0.277332	0.470323	0	0	3.18924	4.09033	EREG	GO_Biological_Process_2017b
a5_239	positive regulation of pancreatic stellate cell proliferation (GO:2000231)	1/27	0.277332	0.470323	0	0	3.18924	4.09033	EREG	GO_Biological_Process_2017b
a5_239	negative regulation of heart contraction (GO:0045822)	1/27	0.277332	0.470323	0	0	3.18924	4.09033	PDE4D	GO_Biological_Process_2017b
a5_239	positive regulation of calcium-transporting ATPase activity (GO:1901896)	1/27	0.277332	0.470323	0	0	3.18924	4.09033	ATP1B3	GO_Biological_Process_2017b
a5_239	positive regulation of sodium ion transmembrane transporter activity (GO:2000651)	1/27	0.277332	0.470323	0	0	3.18924	4.09033	UTRN	GO_Biological_Process_2017b
a5_239	glycolytic fermentation to ethanol (GO:0019655)	1/27	0.277332	0.470323	0	0	3.18924	4.09033	IRS2	GO_Biological_Process_2017b
a5_239	enucleate erythrocyte differentiation (GO:0043353)	1/27	0.277332	0.470323	0	0	3.18924	4.09033	HIPK2	GO_Biological_Process_2017b
a5_239	negative regulation of endopeptidase activity (GO:0010951)	1/27	0.277332	0.470323	0	0	3.18924	4.09033	SERPINB9	GO_Biological_Process_2017b
a5_239	peptidyl-glutamine methylation (GO:0018364)	1/27	0.277332	0.470323	0	0	3.18924	4.09033	CAMKMT	GO_Biological_Process_2017b
a5_239	embryonic digestive tract development (GO:0048566)	1/27	0.277332	0.470323	0	0	3.18924	4.09033	RARRES2	GO_Biological_Process_2017b
a5_239	positive regulation of transcription of Notch receptor target (GO:0007221)	11/744	0.277823	0.470928	0	0	1.25241	1.60405	SMAD2;SMAD1;NCSTN;HMGA2;RORA;GATA2;RREB1;EGFR;RUNX1;HIPK2;IRF2BPL	GO_Biological_Process_2017b
a5_239	post-translational protein acetylation (GO:0034421)	6/368	0.278091	0.471154	0	0	1.37996	1.76608	DCUN1D3;KLHL2;PDIA6;RAB5A;CKAP4;F5	GO_Biological_Process_2017b
a5_239	negative regulation of protein serine/threonine kinase activity (GO:0071901)	2/87	0.278929	0.471888	0	0	1.95344	2.49415	PREX1;GNAQ	GO_Biological_Process_2017b
a5_239	regulation of autophagosome assembly (GO:2000785)	2/87	0.278929	0.471888	0	0	1.95344	2.49415	ERN1;RAB5A	GO_Biological_Process_2017b
a5_239	hepatoblast differentiation (GO:0061017)	2/87	0.278929	0.471888	0	0	1.95344	2.49415	HMGA2;CNN3	GO_Biological_Process_2017b
a5_239	negative regulation of cell growth (GO:0030308)	3/155	0.282994	0.478043	0	0	1.63991	2.07011	GNG4;DCUN1D3;PTPRJ	GO_Biological_Process_2017b
a5_239	positive regulation of pathway-restricted SMAD protein phosphorylation (GO:0010862)	3/155	0.282994	0.478043	0	0	1.63991	2.07011	HFE;RARRES2;EGFR	GO_Biological_Process_2017b
a5_239	peptidyl-serine dephosphorylation (GO:0070262)	2/88	0.283357	0.478043	0	0	1.93063	2.43461	PTPN9;CTTNBP2NL	GO_Biological_Process_2017b
a5_239	positive regulation of maintenance of mitotic sister chromatid cohesion (GO:0034184)	1/28	0.285979	0.478043	0	0	3.07096	3.84434	EREG	GO_Biological_Process_2017b
a5_239	primitive erythrocyte differentiation (GO:0060319)	1/28	0.285979	0.478043	0	0	3.07096	3.84434	HIPK2	GO_Biological_Process_2017b
a5_239	ventricular septum morphogenesis (GO:0060412)	1/28	0.285979	0.478043	0	0	3.07096	3.84434	TGFBR2	GO_Biological_Process_2017b
a5_239	actin rod assembly (GO:0031247)	1/28	0.285979	0.478043	0	0	3.07096	3.84434	EPS8	GO_Biological_Process_2017b
a5_239	cellular response to zinc ion (GO:0071294)	1/28	0.285979	0.478043	0	0	3.07096	3.84434	SLC30A1	GO_Biological_Process_2017b
a5_239	eye morphogenesis (GO:0048592)	1/28	0.285979	0.478043	0	0	3.07096	3.84434	HIPK2	GO_Biological_Process_2017b
a5_239	cristae formation (GO:0042407)	1/28	0.285979	0.478043	0	0	3.07096	3.84434	CHCHD3	GO_Biological_Process_2017b
a5_239	triglyceride acyl-chain remodeling (GO:0036153)	1/28	0.285979	0.478043	0	0	3.07096	3.84434	CEL	GO_Biological_Process_2017b
a5_239	lactosylceramide biosynthetic process (GO:0001572)	1/28	0.285979	0.478043	0	0	3.07096	3.84434	SPTSSA	GO_Biological_Process_2017b
a5_239	negative regulation of BMP signaling pathway involved in determination of lateral mesoderm left/right asymmetry (GO:1902813)	1/28	0.285979	0.478043	0	0	3.07096	3.84434	HIPK2	GO_Biological_Process_2017b
a5_239	fatty acid homeostasis (GO:0055089)	1/28	0.285979	0.478043	0	0	3.07096	3.84434	IRS2	GO_Biological_Process_2017b
a5_239	positive regulation of apoptotic cell clearance (GO:2000427)	1/28	0.285979	0.478043	0	0	3.07096	3.84434	GATA2	GO_Biological_Process_2017b
a5_239	positive regulation of axo-dendritic protein transport (GO:1905128)	1/28	0.285979	0.478043	0	0	3.07096	3.84434	PLK3	GO_Biological_Process_2017b
a5_239	positive regulation of cell migration involved in sprouting angiogenesis (GO:0090050)	1/28	0.285979	0.478043	0	0	3.07096	3.84434	JAK1	GO_Biological_Process_2017b
a5_239	synaptic vesicle recycling via endosome (GO:0036466)	1/28	0.285979	0.478043	0	0	3.07096	3.84434	RAB5A	GO_Biological_Process_2017b
a5_239	sequestering of BMP from receptor via BMP binding (GO:0038098)	1/28	0.285979	0.478043	0	0	3.07096	3.84434	HIPK2	GO_Biological_Process_2017b
a5_239	positive regulation of mitotic chromosome condensation (GO:1903380)	1/28	0.285979	0.478043	0	0	3.07096	3.84434	EREG	GO_Biological_Process_2017b
a5_239	cellular triglyceride homeostasis (GO:0035356)	1/28	0.285979	0.478043	0	0	3.07096	3.84434	RORA	GO_Biological_Process_2017b
a5_239	natural killer cell chemotaxis (GO:0035747)	1/28	0.285979	0.478043	0	0	3.07096	3.84434	PIK3CG	GO_Biological_Process_2017b
a5_239	positive regulation of cell death (GO:0010942)	1/28	0.285979	0.478043	0	0	3.07096	3.84434	SLC25A24	GO_Biological_Process_2017b
a5_239	receptor clustering (GO:0043113)	1/28	0.285979	0.478043	0	0	3.07096	3.84434	RAB32	GO_Biological_Process_2017b
a5_239	positive regulation of leukocyte chemotaxis (GO:0002690)	1/28	0.285979	0.478043	0	0	3.07096	3.84434	RARRES2	GO_Biological_Process_2017b
a5_239	protein transport to vacuole involved in ubiquitin-dependent protein catabolic process via the multivesicular body sorting pathway (GO:0043328)	3/156	0.286242	0.478253	0	0	1.62911	2.03789	GGA2;VPS36;STX11	GO_Biological_Process_2017b
a5_239	embryonic heart tube anterior/posterior pattern specification (GO:0035054)	2/89	0.287782	0.480369	0	0	1.90834	2.37693	SMAD2;TGFBR2	GO_Biological_Process_2017b
a5_239	peptidyl-threonine dephosphorylation (GO:0035970)	2/89	0.287782	0.480369	0	0	1.90834	2.37693	PTPN9;CTTNBP2NL	GO_Biological_Process_2017b
a5_239	inactivation of MAPKK activity (GO:0051389)	2/90	0.292205	0.481973	0	0	1.88656	2.32103	PREX1;GNAQ	GO_Biological_Process_2017b
a5_239	regulation of peptidyl-tyrosine phosphorylation (GO:0050730)	1/29	0.294524	0.481973	0	0	2.96113	3.61968	EGFR	GO_Biological_Process_2017b
a5_239	positive regulation of ubiquitin protein ligase activity (GO:1904668)	1/29	0.294524	0.481973	0	0	2.96113	3.61968	DCUN1D3	GO_Biological_Process_2017b
a5_239	cellular response to oxygen radical (GO:0071450)	1/29	0.294524	0.481973	0	0	2.96113	3.61968	EGFR	GO_Biological_Process_2017b
a5_239	positive regulation of receptor-mediated endocytosis (GO:0048260)	1/29	0.294524	0.481973	0	0	2.96113	3.61968	HFE	GO_Biological_Process_2017b
a5_239	signal transduction involved in mitotic G1 DNA damage checkpoint (GO:0072431)	1/29	0.294524	0.481973	0	0	2.96113	3.61968	DCUN1D3	GO_Biological_Process_2017b
a5_239	erythrocyte development (GO:0048821)	1/29	0.294524	0.481973	0	0	2.96113	3.61968	HIPK2	GO_Biological_Process_2017b
a5_239	mitotic G2 DNA damage checkpoint (GO:0007095)	1/29	0.294524	0.481973	0	0	2.96113	3.61968	HMGA2	GO_Biological_Process_2017b
a5_239	peptidyl-lysine methylation (GO:0018022)	1/29	0.294524	0.481973	0	0	2.96113	3.61968	CAMKMT	GO_Biological_Process_2017b
a5_239	modulation by symbiont of host G-protein coupled receptor protein signal transduction (GO:0075118)	1/29	0.294524	0.481973	0	0	2.96113	3.61968	GNG4	GO_Biological_Process_2017b
a5_239	positive regulation of dendrite morphogenesis (GO:0050775)	1/29	0.294524	0.481973	0	0	2.96113	3.61968	VLDLR	GO_Biological_Process_2017b
a5_239	regulation of ubiquitin-dependent endocytosis (GO:2000395)	1/29	0.294524	0.481973	0	0	2.96113	3.61968	RAB5A	GO_Biological_Process_2017b
a5_239	protein localization to peroxisome (GO:0072662)	1/29	0.294524	0.481973	0	0	2.96113	3.61968	COG3	GO_Biological_Process_2017b
a5_239	regulation of protein tyrosine kinase activity (GO:0061097)	1/29	0.294524	0.481973	0	0	2.96113	3.61968	EGFR	GO_Biological_Process_2017b
a5_239	regulation of adenosine receptor signaling pathway (GO:0060167)	1/29	0.294524	0.481973	0	0	2.96113	3.61968	GNG4	GO_Biological_Process_2017b
a5_239	sequestering of BMP in extracellular matrix (GO:0035582)	1/29	0.294524	0.481973	0	0	2.96113	3.61968	HIPK2	GO_Biological_Process_2017b
a5_239	modulation by host of symbiont G-protein coupled receptor protein signal transduction (GO:0075087)	1/29	0.294524	0.481973	0	0	2.96113	3.61968	GNG4	GO_Biological_Process_2017b
a5_239	response to unfolded protein (GO:0006986)	1/29	0.294524	0.481973	0	0	2.96113	3.61968	DERL1	GO_Biological_Process_2017b
a5_239	regulation of acrosomal vesicle exocytosis (GO:2000367)	1/29	0.294524	0.481973	0	0	2.96113	3.61968	SYT13	GO_Biological_Process_2017b
a5_239	protein transport within extracellular region (GO:0071693)	1/29	0.294524	0.481973	0	0	2.96113	3.61968	TOM1	GO_Biological_Process_2017b
a5_239	opsin transport (GO:0036372)	1/29	0.294524	0.481973	0	0	2.96113	3.61968	TOM1	GO_Biological_Process_2017b
a5_239	regulation of thrombin-activated receptor signaling pathway (GO:0070494)	1/29	0.294524	0.481973	0	0	2.96113	3.61968	GNG4	GO_Biological_Process_2017b
a5_239	positive regulation of attachment of mitotic spindle microtubules to kinetochore (GO:1902425)	1/29	0.294524	0.481973	0	0	2.96113	3.61968	EREG	GO_Biological_Process_2017b
a5_239	regulation of pheromone-dependent signal transduction involved in conjugation with cellular fusion (GO:0010969)	1/29	0.294524	0.481973	0	0	2.96113	3.61968	GNG4	GO_Biological_Process_2017b
a5_239	positive regulation of T cell differentiation (GO:0045582)	1/29	0.294524	0.481973	0	0	2.96113	3.61968	IL7	GO_Biological_Process_2017b
a5_239	lactoferrin transport (GO:0033571)	1/29	0.294524	0.481973	0	0	2.96113	3.61968	TOM1	GO_Biological_Process_2017b
a5_239	regulation of adrenergic receptor signaling pathway (GO:0071877)	1/29	0.294524	0.481973	0	0	2.96113	3.61968	GNG4	GO_Biological_Process_2017b
a5_239	regulation of octopamine or tyramine signaling pathway (GO:2000125)	1/29	0.294524	0.481973	0	0	2.96113	3.61968	GNG4	GO_Biological_Process_2017b
a5_239	regulation of phospholipase C-activating G-protein coupled receptor signaling pathway (GO:1900736)	1/29	0.294524	0.481973	0	0	2.96113	3.61968	GNG4	GO_Biological_Process_2017b
a5_239	regulation of G-protein coupled receptor protein signaling pathway in response to host (GO:0075156)	1/29	0.294524	0.481973	0	0	2.96113	3.61968	GNG4	GO_Biological_Process_2017b
a5_239	cellular protein complex localization (GO:0034629)	1/29	0.294524	0.481973	0	0	2.96113	3.61968	TMEM33	GO_Biological_Process_2017b
a5_239	T cell proliferation involved in immune response (GO:0002309)	1/29	0.294524	0.481973	0	0	2.96113	3.61968	PIK3CG	GO_Biological_Process_2017b
a5_239	regulation of activation of Janus kinase activity (GO:0010533)	1/29	0.294524	0.481973	0	0	2.96113	3.61968	EGFR	GO_Biological_Process_2017b
a5_239	peptidyl-arginine methylation (GO:0018216)	1/29	0.294524	0.481973	0	0	2.96113	3.61968	CAMKMT	GO_Biological_Process_2017b
a5_239	detection of unfolded protein (GO:0002235)	1/29	0.294524	0.481973	0	0	2.96113	3.61968	DERL1	GO_Biological_Process_2017b
a5_239	negative regulation of transcription regulatory region DNA binding (GO:2000678)	1/29	0.294524	0.481973	0	0	2.96113	3.61968	HMGA2	GO_Biological_Process_2017b
a5_239	nuclear-transcribed mRNA catabolic process (GO:0000956)	1/29	0.294524	0.481973	0	0	2.96113	3.61968	ERN1	GO_Biological_Process_2017b
a5_239	translocation of peptides or proteins into other organism involved in symbiotic interaction (GO:0051808)	1/29	0.294524	0.481973	0	0	2.96113	3.61968	TOM1	GO_Biological_Process_2017b
a5_239	glucose catabolic process (GO:0006007)	1/29	0.294524	0.481973	0	0	2.96113	3.61968	IRS2	GO_Biological_Process_2017b
a5_239	negative regulation of innate immune response (GO:0045824)	1/29	0.294524	0.481973	0	0	2.96113	3.61968	BIRC3	GO_Biological_Process_2017b
a5_239	protein transport across periplasmic space (GO:0072322)	1/29	0.294524	0.481973	0	0	2.96113	3.61968	TOM1	GO_Biological_Process_2017b
a5_239	microtubule-based protein transport (GO:0099118)	1/29	0.294524	0.481973	0	0	2.96113	3.61968	TOM1	GO_Biological_Process_2017b
a5_239	G1/S transition of mitotic cell cycle (GO:0000082)	2/91	0.296624	0.484731	0	0	1.86526	2.26683	PLK3;PLK2	GO_Biological_Process_2017b
a5_239	selective autophagy (GO:0061912)	2/91	0.296624	0.484731	0	0	1.86526	2.26683	WIPI1;VPS36	GO_Biological_Process_2017b
a5_239	macroautophagy (GO:0016236)	2/91	0.296624	0.484731	0	0	1.86526	2.26683	WIPI1;VPS36	GO_Biological_Process_2017b
a5_239	negative regulation of transcription from RNA polymerase II promoter (GO:0000122)	14/991	0.29805	0.486833	0	0	1.1963	1.44811	SMAD2;PLK3;CBX4;PRKCB;HMGA2;VLDLR;EGFR;EREG;MED7;IRF2BPL;CHCHD3;BASP1;BHLHE40;RREB1	GO_Biological_Process_2017b
a5_239	positive regulation of peptidyl-serine phosphorylation (GO:0033138)	3/160	0.299262	0.487811	0	0	1.58728	1.91496	TRIM6;RARRES2;EGFR	GO_Biological_Process_2017b
a5_239	negative regulation of cell cycle (GO:0045786)	2/92	0.30104	0.487811	0	0	1.84444	2.21428	BEX2;HIPK2	GO_Biological_Process_2017b
a5_239	antigen processing and presentation of exogenous peptide antigen via MHC class II (GO:0019886)	2/92	0.30104	0.487811	0	0	1.84444	2.21428	SAR1B;SEC24D	GO_Biological_Process_2017b
a5_239	histone dephosphorylation (GO:0016576)	2/92	0.30104	0.487811	0	0	1.84444	2.21428	PTPN9;CTTNBP2NL	GO_Biological_Process_2017b
a5_239	ubiquitin-dependent endocytosis (GO:0070086)	2/92	0.30104	0.487811	0	0	1.84444	2.21428	TOM1;RAB5A	GO_Biological_Process_2017b
a5_239	positive regulation of granulocyte macrophage colony-stimulating factor production (GO:0032725)	1/30	0.302967	0.487811	0	0	2.85888	3.41388	EREG	GO_Biological_Process_2017b
a5_239	evasion or tolerance by virus of host immune response (GO:0030683)	1/30	0.302967	0.487811	0	0	2.85888	3.41388	HCK	GO_Biological_Process_2017b
a5_239	regulation of endocannabinoid signaling pathway (GO:2000124)	1/30	0.302967	0.487811	0	0	2.85888	3.41388	GNG4	GO_Biological_Process_2017b
a5_239	glycosylceramide biosynthetic process (GO:0046476)	1/30	0.302967	0.487811	0	0	2.85888	3.41388	SPTSSA	GO_Biological_Process_2017b
a5_239	regulation of kainate selective glutamate receptor activity (GO:2000312)	1/30	0.302967	0.487811	0	0	2.85888	3.41388	UTRN	GO_Biological_Process_2017b
a5_239	negative regulation of autophagosome assembly (GO:1902902)	1/30	0.302967	0.487811	0	0	2.85888	3.41388	RAB5A	GO_Biological_Process_2017b
a5_239	protein kinase C deactivation (GO:0042313)	1/30	0.302967	0.487811	0	0	2.85888	3.41388	GNG4	GO_Biological_Process_2017b
a5_239	regulation of proteinase activated receptor activity (GO:1900276)	1/30	0.302967	0.487811	0	0	2.85888	3.41388	GNG4	GO_Biological_Process_2017b
a5_239	regulation of toll-like receptor signaling pathway (GO:0034121)	1/30	0.302967	0.487811	0	0	2.85888	3.41388	BIRC3	GO_Biological_Process_2017b
a5_239	adenylate cyclase-activating serotonin receptor signaling pathway (GO:0007192)	1/30	0.302967	0.487811	0	0	2.85888	3.41388	GNAQ	GO_Biological_Process_2017b
a5_239	polynucleotide dephosphorylation (GO:0098501)	1/30	0.302967	0.487811	0	0	2.85888	3.41388	ACPP	GO_Biological_Process_2017b
a5_239	positive regulation of transcription from RNA polymerase II promoter in response to reactive oxygen species (GO:1990095)	1/30	0.302967	0.487811	0	0	2.85888	3.41388	EGFR	GO_Biological_Process_2017b
a5_239	regulation of mitotic cohesin unloading (GO:1905410)	1/30	0.302967	0.487811	0	0	2.85888	3.41388	PIM1	GO_Biological_Process_2017b
a5_239	organic acid phosphorylation (GO:0031388)	1/30	0.302967	0.487811	0	0	2.85888	3.41388	PIK3CG	GO_Biological_Process_2017b
a5_239	establishment of mitotic spindle asymmetry (GO:0061867)	1/30	0.302967	0.487811	0	0	2.85888	3.41388	PLK2	GO_Biological_Process_2017b
a5_239	positive regulation of mitotic spindle elongation (GO:1902846)	1/30	0.302967	0.487811	0	0	2.85888	3.41388	EREG	GO_Biological_Process_2017b
a5_239	negative regulation of protein catabolic process (GO:0042177)	1/30	0.302967	0.487811	0	0	2.85888	3.41388	EGFR	GO_Biological_Process_2017b
a5_239	positive regulation of cell cycle arrest (GO:0071158)	1/30	0.302967	0.487811	0	0	2.85888	3.41388	HMGA2	GO_Biological_Process_2017b
a5_239	protein targeting to ER (GO:0045047)	1/30	0.302967	0.487811	0	0	2.85888	3.41388	SPCS2	GO_Biological_Process_2017b
a5_239	RNA polymerase III complex localization to nucleus (GO:1990022)	1/30	0.302967	0.487811	0	0	2.85888	3.41388	XPA	GO_Biological_Process_2017b
a5_239	negative regulation of proteasomal ubiquitin-dependent protein catabolic process (GO:0032435)	1/30	0.302967	0.487811	0	0	2.85888	3.41388	HFE	GO_Biological_Process_2017b
a5_239	regulation of ryanodine-sensitive calcium-release channel activity (GO:0060314)	1/30	0.302967	0.487811	0	0	2.85888	3.41388	PDE4D	GO_Biological_Process_2017b
a5_239	phosphorylated carbohydrate dephosphorylation (GO:0046838)	1/30	0.302967	0.487811	0	0	2.85888	3.41388	ACPP	GO_Biological_Process_2017b
a5_239	glucose 1-phosphate phosphorylation (GO:0006009)	1/30	0.302967	0.487811	0	0	2.85888	3.41388	PIK3CG	GO_Biological_Process_2017b
a5_239	digestive tract mesoderm development (GO:0007502)	1/30	0.302967	0.487811	0	0	2.85888	3.41388	HCK	GO_Biological_Process_2017b
a5_239	deoxyribose 5-phosphate phosphorylation (GO:0006019)	1/30	0.302967	0.487811	0	0	2.85888	3.41388	PIK3CG	GO_Biological_Process_2017b
a5_239	Ras protein signal transduction (GO:0007265)	2/93	0.30545	0.488005	0	0	1.82408	2.16331	PLK2;RREB1	GO_Biological_Process_2017b
a5_239	autophagosome organization (GO:1905037)	2/93	0.30545	0.488005	0	0	1.82408	2.16331	WIPI1;VPS36	GO_Biological_Process_2017b
a5_239	positive regulation of fat cell apoptotic process (GO:1904651)	4/234	0.306675	0.488005	0	0	1.4454	1.70842	PREX1;NCSTN;DCUN1D3;HMGA2	GO_Biological_Process_2017b
a5_239	positive regulation of myofibroblast cell apoptotic process (GO:1904522)	4/234	0.306675	0.488005	0	0	1.4454	1.70842	PREX1;NCSTN;DCUN1D3;HMGA2	GO_Biological_Process_2017b
a5_239	positive regulation of mesenchymal cell apoptotic process (GO:2001055)	4/234	0.306675	0.488005	0	0	1.4454	1.70842	PREX1;NCSTN;DCUN1D3;HMGA2	GO_Biological_Process_2017b
a5_239	positive regulation of leukocyte apoptotic process (GO:2000108)	4/234	0.306675	0.488005	0	0	1.4454	1.70842	PREX1;NCSTN;DCUN1D3;HMGA2	GO_Biological_Process_2017b
a5_239	positive regulation of muscle cell apoptotic process (GO:0010661)	4/234	0.306675	0.488005	0	0	1.4454	1.70842	PREX1;NCSTN;DCUN1D3;HMGA2	GO_Biological_Process_2017b
a5_239	positive regulation of compound eye retinal cell apoptotic process (GO:1901694)	4/234	0.306675	0.488005	0	0	1.4454	1.70842	PREX1;NCSTN;DCUN1D3;HMGA2	GO_Biological_Process_2017b
a5_239	positive regulation of apoptotic process involved in development (GO:1904747)	4/234	0.306675	0.488005	0	0	1.4454	1.70842	PREX1;NCSTN;DCUN1D3;HMGA2	GO_Biological_Process_2017b
a5_239	positive regulation of epithelial cell apoptotic process (GO:1904037)	4/234	0.306675	0.488005	0	0	1.4454	1.70842	PREX1;NCSTN;DCUN1D3;HMGA2	GO_Biological_Process_2017b
a5_239	positive regulation of glial cell apoptotic process (GO:0034352)	4/234	0.306675	0.488005	0	0	1.4454	1.70842	PREX1;NCSTN;DCUN1D3;HMGA2	GO_Biological_Process_2017b
a5_239	positive regulation of apoptotic process in other organism (GO:0044533)	4/234	0.306675	0.488005	0	0	1.4454	1.70842	PREX1;NCSTN;DCUN1D3;HMGA2	GO_Biological_Process_2017b
a5_239	positive regulation of myeloid cell apoptotic process (GO:0033034)	4/235	0.309364	0.488005	0	0	1.43907	1.68837	PREX1;NCSTN;DCUN1D3;HMGA2	GO_Biological_Process_2017b
a5_239	skin epidermis development (GO:0098773)	2/94	0.309855	0.488005	0	0	1.80416	2.11385	SCEL;EMP1	GO_Biological_Process_2017b
a5_239	Rho protein signal transduction (GO:0007266)	2/94	0.309855	0.488005	0	0	1.80416	2.11385	PLK2;RREB1	GO_Biological_Process_2017b
a5_239	hydroxyproline transport (GO:0034589)	1/31	0.311309	0.488005	0	0	2.76345	3.22486	SLC7A11	GO_Biological_Process_2017b
a5_239	branched-chain amino acid transport (GO:0015803)	1/31	0.311309	0.488005	0	0	2.76345	3.22486	SLC7A11	GO_Biological_Process_2017b
a5_239	negative regulation of cellular protein catabolic process (GO:1903363)	1/31	0.311309	0.488005	0	0	2.76345	3.22486	EGFR	GO_Biological_Process_2017b
a5_239	phosphoanandamide dephosphorylation (GO:0035644)	1/31	0.311309	0.488005	0	0	2.76345	3.22486	ACPP	GO_Biological_Process_2017b
a5_239	steroid esterification (GO:0034433)	1/31	0.311309	0.488005	0	0	2.76345	3.22486	AKR1B10	GO_Biological_Process_2017b
a5_239	mitotic spindle organization in nucleus (GO:0030472)	1/31	0.311309	0.488005	0	0	2.76345	3.22486	PLK2	GO_Biological_Process_2017b
a5_239	aromatic amino acid transport (GO:0015801)	1/31	0.311309	0.488005	0	0	2.76345	3.22486	SLC7A11	GO_Biological_Process_2017b
a5_239	basic amino acid transport (GO:0015802)	1/31	0.311309	0.488005	0	0	2.76345	3.22486	SLC7A11	GO_Biological_Process_2017b
a5_239	steroid deacetylation (GO:0034208)	1/31	0.311309	0.488005	0	0	2.76345	3.22486	AKR1B10	GO_Biological_Process_2017b
a5_239	D-amino acid transport (GO:0042940)	1/31	0.311309	0.488005	0	0	2.76345	3.22486	SLC7A11	GO_Biological_Process_2017b
a5_239	amino acid import (GO:0043090)	1/31	0.311309	0.488005	0	0	2.76345	3.22486	SLC7A11	GO_Biological_Process_2017b
a5_239	negative regulation of cytokinesis (GO:0032466)	1/31	0.311309	0.488005	0	0	2.76345	3.22486	PLK3	GO_Biological_Process_2017b
a5_239	acidic amino acid transport (GO:0015800)	1/31	0.311309	0.488005	0	0	2.76345	3.22486	SLC7A11	GO_Biological_Process_2017b
a5_239	mineralocorticoid metabolic process (GO:0008212)	1/31	0.311309	0.488005	0	0	2.76345	3.22486	AKR1B10	GO_Biological_Process_2017b
a5_239	positive regulation of filopodium assembly (GO:0051491)	1/31	0.311309	0.488005	0	0	2.76345	3.22486	RAB5A	GO_Biological_Process_2017b
a5_239	regulation of mitotic cell cycle DNA replication (GO:1903463)	1/31	0.311309	0.488005	0	0	2.76345	3.22486	PIM1	GO_Biological_Process_2017b
a5_239	TRIF-dependent toll-like receptor signaling pathway (GO:0035666)	1/31	0.311309	0.488005	0	0	2.76345	3.22486	BIRC3	GO_Biological_Process_2017b
a5_239	positive regulation of release of sequestered calcium ion into cytosol (GO:0051281)	1/31	0.311309	0.488005	0	0	2.76345	3.22486	CEMIP	GO_Biological_Process_2017b
a5_239	extracellular amino acid transport (GO:0006860)	1/31	0.311309	0.488005	0	0	2.76345	3.22486	SLC7A11	GO_Biological_Process_2017b
a5_239	sulfur amino acid transport (GO:0000101)	1/31	0.311309	0.488005	0	0	2.76345	3.22486	SLC7A11	GO_Biological_Process_2017b
a5_239	amino acid export (GO:0032973)	1/31	0.311309	0.488005	0	0	2.76345	3.22486	SLC7A11	GO_Biological_Process_2017b
a5_239	peripheral nervous system neuron development (GO:0048935)	1/31	0.311309	0.488005	0	0	2.76345	3.22486	RUNX1	GO_Biological_Process_2017b
a5_239	ecdysteroid metabolic process (GO:0045455)	1/31	0.311309	0.488005	0	0	2.76345	3.22486	AKR1B10	GO_Biological_Process_2017b
a5_239	regulation of opioid receptor signaling pathway (GO:2000474)	1/31	0.311309	0.488005	0	0	2.76345	3.22486	GNG4	GO_Biological_Process_2017b
a5_239	mitotic spindle disassembly (GO:0051228)	1/31	0.311309	0.488005	0	0	2.76345	3.22486	PLK2	GO_Biological_Process_2017b
a5_239	left ventricular cardiac muscle tissue morphogenesis (GO:0003220)	1/31	0.311309	0.488005	0	0	2.76345	3.22486	TGFBR2	GO_Biological_Process_2017b
a5_239	endosome membrane tubulation (GO:0097750)	1/31	0.311309	0.488005	0	0	2.76345	3.22486	PI4K2B	GO_Biological_Process_2017b
a5_239	phytosteroid metabolic process (GO:0016128)	1/31	0.311309	0.488005	0	0	2.76345	3.22486	AKR1B10	GO_Biological_Process_2017b
a5_239	microtubule anchoring at mitotic spindle pole body (GO:1990810)	1/31	0.311309	0.488005	0	0	2.76345	3.22486	PLK2	GO_Biological_Process_2017b
a5_239	positive regulation of cell cycle process (GO:0090068)	1/31	0.311309	0.488005	0	0	2.76345	3.22486	HMGA2	GO_Biological_Process_2017b
a5_239	maintenance of protein location in nucleus (GO:0051457)	1/31	0.311309	0.488005	0	0	2.76345	3.22486	XPA	GO_Biological_Process_2017b
a5_239	intrinsic apoptotic signaling pathway in response to oxidative stress (GO:0008631)	1/31	0.311309	0.488005	0	0	2.76345	3.22486	HIPK2	GO_Biological_Process_2017b
a5_239	ergosteryl 3-beta-D-glucoside metabolic process (GO:1904461)	1/31	0.311309	0.488005	0	0	2.76345	3.22486	AKR1B10	GO_Biological_Process_2017b
a5_239	N-terminal protein amino acid methylation (GO:0006480)	1/31	0.311309	0.488005	0	0	2.76345	3.22486	CAMKMT	GO_Biological_Process_2017b
a5_239	positive regulation of neuroblast proliferation (GO:0002052)	1/31	0.311309	0.488005	0	0	2.76345	3.22486	HMGA2	GO_Biological_Process_2017b
a5_239	cellular response to nerve growth factor stimulus (GO:1990090)	1/31	0.311309	0.488005	0	0	2.76345	3.22486	STMN2	GO_Biological_Process_2017b
a5_239	steroid metabolic process (GO:0008202)	1/31	0.311309	0.488005	0	0	2.76345	3.22486	AKR1B10	GO_Biological_Process_2017b
a5_239	glucocorticoid metabolic process (GO:0008211)	1/31	0.311309	0.488005	0	0	2.76345	3.22486	AKR1B10	GO_Biological_Process_2017b
a5_239	endodermal cell fate commitment (GO:0001711)	1/31	0.311309	0.488005	0	0	2.76345	3.22486	HMGA2	GO_Biological_Process_2017b
a5_239	mitotic spindle organization (GO:0007052)	1/31	0.311309	0.488005	0	0	2.76345	3.22486	PLK2	GO_Biological_Process_2017b
a5_239	positive regulation of sodium:potassium-exchanging ATPase activity (GO:1903408)	1/31	0.311309	0.488005	0	0	2.76345	3.22486	ATP1B3	GO_Biological_Process_2017b
a5_239	steroid acetylation (GO:0034207)	1/31	0.311309	0.488005	0	0	2.76345	3.22486	AKR1B10	GO_Biological_Process_2017b
a5_239	L-amino acid transport (GO:0015807)	1/31	0.311309	0.488005	0	0	2.76345	3.22486	SLC7A11	GO_Biological_Process_2017b
a5_239	positive regulation of error-prone translesion synthesis (GO:1904333)	1/31	0.311309	0.488005	0	0	2.76345	3.22486	EGFR	GO_Biological_Process_2017b
a5_239	interleukin-21-mediated signaling pathway (GO:0038114)	2/95	0.314255	0.488253	0	0	1.78467	2.06585	HCK;EREG	GO_Biological_Process_2017b
a5_239	interleukin-35-mediated signaling pathway (GO:0070757)	2/95	0.314255	0.488253	0	0	1.78467	2.06585	HCK;EREG	GO_Biological_Process_2017b
a5_239	negative regulation of epithelial cell migration (GO:0010633)	2/95	0.314255	0.488253	0	0	1.78467	2.06585	PTPRJ;MCC	GO_Biological_Process_2017b
a5_239	interleukin-33-mediated signaling pathway (GO:0038172)	2/95	0.314255	0.488253	0	0	1.78467	2.06585	HCK;EREG	GO_Biological_Process_2017b
a5_239	macrophage migration inhibitory factor signaling pathway (GO:0035691)	2/95	0.314255	0.488253	0	0	1.78467	2.06585	HCK;EREG	GO_Biological_Process_2017b
a5_239	interleukin-5-mediated signaling pathway (GO:0038043)	2/95	0.314255	0.488253	0	0	1.78467	2.06585	HCK;EREG	GO_Biological_Process_2017b
a5_239	interleukin-34-mediated signaling pathway (GO:0061514)	2/95	0.314255	0.488253	0	0	1.78467	2.06585	HCK;EREG	GO_Biological_Process_2017b
a5_239	interleukin-27-mediated signaling pathway (GO:0070106)	2/95	0.314255	0.488253	0	0	1.78467	2.06585	HCK;EREG	GO_Biological_Process_2017b
a5_239	interleukin-3-mediated signaling pathway (GO:0038156)	2/95	0.314255	0.488253	0	0	1.78467	2.06585	HCK;EREG	GO_Biological_Process_2017b
a5_239	interleukin-9-mediated signaling pathway (GO:0038113)	2/95	0.314255	0.488253	0	0	1.78467	2.06585	HCK;EREG	GO_Biological_Process_2017b
a5_239	interleukin-11-mediated signaling pathway (GO:0038154)	2/95	0.314255	0.488253	0	0	1.78467	2.06585	HCK;EREG	GO_Biological_Process_2017b
a5_239	interleukin-17-mediated signaling pathway (GO:0097400)	2/95	0.314255	0.488253	0	0	1.78467	2.06585	HCK;EREG	GO_Biological_Process_2017b
a5_239	smooth muscle contraction (GO:0006939)	2/95	0.314255	0.488253	0	0	1.78467	2.06585	TPM4;UTRN	GO_Biological_Process_2017b
a5_239	type III interferon signaling pathway (GO:0038196)	2/95	0.314255	0.488253	0	0	1.78467	2.06585	HCK;EREG	GO_Biological_Process_2017b
a5_239	positive regulation of androgen receptor activity (GO:2000825)	2/95	0.314255	0.488253	0	0	1.78467	2.06585	HFE;HIPK2	GO_Biological_Process_2017b
a5_239	interleukin-23-mediated signaling pathway (GO:0038155)	2/95	0.314255	0.488253	0	0	1.78467	2.06585	HCK;EREG	GO_Biological_Process_2017b
a5_239	granulocyte-macrophage colony-stimulating factor signaling pathway (GO:0038157)	2/95	0.314255	0.488253	0	0	1.78467	2.06585	HCK;EREG	GO_Biological_Process_2017b
a5_239	interleukin-32-mediated signaling pathway (GO:0097399)	2/95	0.314255	0.488253	0	0	1.78467	2.06585	HCK;EREG	GO_Biological_Process_2017b
a5_239	interleukin-7-mediated signaling pathway (GO:0038111)	2/95	0.314255	0.488253	0	0	1.78467	2.06585	HCK;EREG	GO_Biological_Process_2017b
a5_239	interleukin-17A-mediated signaling pathway (GO:0038173)	2/95	0.314255	0.488253	0	0	1.78467	2.06585	HCK;EREG	GO_Biological_Process_2017b
a5_239	positive regulation of fibroblast apoptotic process (GO:2000271)	4/238	0.317446	0.490604	0	0	1.4204	1.62984	PREX1;NCSTN;DCUN1D3;HMGA2	GO_Biological_Process_2017b
a5_239	interleukin-12-mediated signaling pathway (GO:0035722)	2/96	0.318649	0.490604	0	0	1.7656	2.01925	HCK;EREG	GO_Biological_Process_2017b
a5_239	interleukin-8-mediated signaling pathway (GO:0038112)	2/96	0.318649	0.490604	0	0	1.7656	2.01925	HCK;EREG	GO_Biological_Process_2017b
a5_239	negative regulation of translation (GO:0017148)	3/166	0.318847	0.490604	0	0	1.52839	1.74701	TRIM6;IGF2BP2;UPK3B	GO_Biological_Process_2017b
a5_239	synaptic vesicle endocytosis (GO:0048488)	1/32	0.319551	0.490604	0	0	2.67417	3.05079	RAB5A	GO_Biological_Process_2017b
a5_239	long-chain fatty acid metabolic process (GO:0001676)	1/32	0.319551	0.490604	0	0	2.67417	3.05079	SGPL1	GO_Biological_Process_2017b
a5_239	regulation of sodium:potassium-exchanging ATPase activity (GO:1903406)	1/32	0.319551	0.490604	0	0	2.67417	3.05079	UTRN	GO_Biological_Process_2017b
a5_239	positive regulation of proteasome-activating ATPase activity (GO:1902887)	1/32	0.319551	0.490604	0	0	2.67417	3.05079	ATP1B3	GO_Biological_Process_2017b
a5_239	amino acid transport (GO:0006865)	1/32	0.319551	0.490604	0	0	2.67417	3.05079	SLC7A11	GO_Biological_Process_2017b
a5_239	mitotic spindle elongation during mitotic prophase (GO:0061804)	1/32	0.319551	0.490604	0	0	2.67417	3.05079	PLK2	GO_Biological_Process_2017b
a5_239	positive regulation of interleukin-17 production (GO:0032740)	1/32	0.319551	0.490604	0	0	2.67417	3.05079	EREG	GO_Biological_Process_2017b
a5_239	positive regulation of exosomal secretion (GO:1903543)	1/32	0.319551	0.490604	0	0	2.67417	3.05079	RAB5A	GO_Biological_Process_2017b
a5_239	protein targeting to vacuolar membrane (GO:0044395)	1/32	0.319551	0.490604	0	0	2.67417	3.05079	RTP4	GO_Biological_Process_2017b
a5_239	multivesicular body organization (GO:0036257)	1/32	0.319551	0.490604	0	0	2.67417	3.05079	PI4K2B	GO_Biological_Process_2017b
a5_239	cytoplasmic microtubule organization (GO:0031122)	1/32	0.319551	0.490604	0	0	2.67417	3.05079	PLK3	GO_Biological_Process_2017b
a5_239	creatine transport (GO:0015881)	1/32	0.319551	0.490604	0	0	2.67417	3.05079	SLC7A11	GO_Biological_Process_2017b
a5_239	epicardial cell to mesenchymal cell transition (GO:0003347)	1/32	0.319551	0.490604	0	0	2.67417	3.05079	HMGA2	GO_Biological_Process_2017b
a5_239	phosphatidylinositol phosphorylation (GO:0046854)	1/32	0.319551	0.490604	0	0	2.67417	3.05079	PI4K2B	GO_Biological_Process_2017b
a5_239	positive regulation of ATPase activity (GO:0032781)	1/32	0.319551	0.490604	0	0	2.67417	3.05079	ATP1B3	GO_Biological_Process_2017b
a5_239	positive regulation of interleukin-8 biosynthetic process (GO:0045416)	1/32	0.319551	0.490604	0	0	2.67417	3.05079	EREG	GO_Biological_Process_2017b
a5_239	regulation of dopamine receptor signaling pathway (GO:0060159)	1/32	0.319551	0.490604	0	0	2.67417	3.05079	GNG4	GO_Biological_Process_2017b
a5_239	protein transport (GO:0015031)	1/32	0.319551	0.490604	0	0	2.67417	3.05079	TOM1	GO_Biological_Process_2017b
a5_239	mitotic spindle elongation during mitotic anaphase (GO:0061805)	1/32	0.319551	0.490604	0	0	2.67417	3.05079	PLK2	GO_Biological_Process_2017b
a5_239	multivesicular body assembly (GO:0036258)	1/32	0.319551	0.490604	0	0	2.67417	3.05079	VPS36	GO_Biological_Process_2017b
a5_239	definitive erythrocyte differentiation (GO:0060318)	1/32	0.319551	0.490604	0	0	2.67417	3.05079	HIPK2	GO_Biological_Process_2017b
a5_239	adenylate cyclase-activating glucose-activated G-protein coupled receptor signaling pathway (GO:0010619)	1/32	0.319551	0.490604	0	0	2.67417	3.05079	GNAQ	GO_Biological_Process_2017b
a5_239	clearance of cells from fusion plate by epithelial to mesenchymal transition (GO:0060886)	1/32	0.319551	0.490604	0	0	2.67417	3.05079	HMGA2	GO_Biological_Process_2017b
a5_239	positive regulation of anoikis (GO:2000210)	4/240	0.322844	0.491895	0	0	1.40822	1.59212	PREX1;NCSTN;DCUN1D3;HMGA2	GO_Biological_Process_2017b
a5_239	ciliary neurotrophic factor-mediated signaling pathway (GO:0070120)	2/97	0.323036	0.491895	0	0	1.74692	1.97401	HCK;EREG	GO_Biological_Process_2017b
a5_239	oncostatin-M-mediated signaling pathway (GO:0038165)	2/97	0.323036	0.491895	0	0	1.74692	1.97401	HCK;EREG	GO_Biological_Process_2017b
a5_239	negative regulation of protein tyrosine kinase activity (GO:0061099)	2/97	0.323036	0.491895	0	0	1.74692	1.97401	PREX1;GNAQ	GO_Biological_Process_2017b
a5_239	canonical Wnt signaling pathway (GO:0060070)	2/97	0.323036	0.491895	0	0	1.74692	1.97401	CSNK1A1;PLCG2	GO_Biological_Process_2017b
a5_239	granulocyte colony-stimulating factor signaling pathway (GO:0038158)	2/97	0.323036	0.491895	0	0	1.74692	1.97401	HCK;EREG	GO_Biological_Process_2017b
a5_239	prolactin signaling pathway (GO:0038161)	2/97	0.323036	0.491895	0	0	1.74692	1.97401	HCK;EREG	GO_Biological_Process_2017b
a5_239	positive regulation of execution phase of apoptosis (GO:1900119)	4/241	0.325545	0.491895	0	0	1.40221	1.57363	PREX1;NCSTN;DCUN1D3;HMGA2	GO_Biological_Process_2017b
a5_239	negative regulation of tRNA processing (GO:2000236)	2/98	0.327416	0.491895	0	0	1.72864	1.93007	TRIM6;UPK3B	GO_Biological_Process_2017b
a5_239	negative regulation of snoRNA processing (GO:1902797)	2/98	0.327416	0.491895	0	0	1.72864	1.93007	TRIM6;UPK3B	GO_Biological_Process_2017b
a5_239	negative regulation of protein maturation (GO:1903318)	2/98	0.327416	0.491895	0	0	1.72864	1.93007	TRIM6;UPK3B	GO_Biological_Process_2017b
a5_239	negative regulation of histone gene expression (GO:0036208)	2/98	0.327416	0.491895	0	0	1.72864	1.93007	TRIM6;UPK3B	GO_Biological_Process_2017b
a5_239	interleukin-15-mediated signaling pathway (GO:0035723)	2/98	0.327416	0.491895	0	0	1.72864	1.93007	HCK;EREG	GO_Biological_Process_2017b
a5_239	negative regulation of production of siRNA involved in RNA interference (GO:1903704)	2/98	0.327416	0.491895	0	0	1.72864	1.93007	TRIM6;UPK3B	GO_Biological_Process_2017b
a5_239	erythropoietin-mediated signaling pathway (GO:0038162)	2/98	0.327416	0.491895	0	0	1.72864	1.93007	HCK;EREG	GO_Biological_Process_2017b
a5_239	interleukin-18-mediated signaling pathway (GO:0035655)	2/98	0.327416	0.491895	0	0	1.72864	1.93007	HCK;EREG	GO_Biological_Process_2017b
a5_239	macrophage colony-stimulating factor signaling pathway (GO:0038145)	2/98	0.327416	0.491895	0	0	1.72864	1.93007	HCK;EREG	GO_Biological_Process_2017b
a5_239	suppression by virus of host gene expression (GO:0039657)	2/98	0.327416	0.491895	0	0	1.72864	1.93007	TRIM6;UPK3B	GO_Biological_Process_2017b
a5_239	adiponectin-activated signaling pathway (GO:0033211)	2/98	0.327416	0.491895	0	0	1.72864	1.93007	HCK;EREG	GO_Biological_Process_2017b
a5_239	membrane fusion (GO:0061025)	1/33	0.327696	0.491895	0	0	2.59047	2.89011	STX11	GO_Biological_Process_2017b
a5_239	positive regulation of intracellular protein transport (GO:0090316)	1/33	0.327696	0.491895	0	0	2.59047	2.89011	PLK3	GO_Biological_Process_2017b
a5_239	positive regulation of autophagosome maturation (GO:1901098)	1/33	0.327696	0.491895	0	0	2.59047	2.89011	SURF4	GO_Biological_Process_2017b
a5_239	protein targeting to Golgi (GO:0000042)	1/33	0.327696	0.491895	0	0	2.59047	2.89011	COG3	GO_Biological_Process_2017b
a5_239	positive regulation of exocytosis (GO:0045921)	1/33	0.327696	0.491895	0	0	2.59047	2.89011	RAB5A	GO_Biological_Process_2017b
a5_239	phosphatidylethanolamine acyl-chain remodeling (GO:0036152)	1/33	0.327696	0.491895	0	0	2.59047	2.89011	PLA2G12A	GO_Biological_Process_2017b
a5_239	(25S)-Delta(7)-dafachronate metabolic process (GO:1902056)	1/33	0.327696	0.491895	0	0	2.59047	2.89011	AKR1B10	GO_Biological_Process_2017b
a5_239	regulation of adenylate cyclase-activating glucose-activated G-protein coupled receptor signaling pathway (GO:0110033)	1/33	0.327696	0.491895	0	0	2.59047	2.89011	GNG4	GO_Biological_Process_2017b
a5_239	positive regulation of thyroid gland epithelial cell proliferation (GO:1904443)	1/33	0.327696	0.491895	0	0	2.59047	2.89011	EGFR	GO_Biological_Process_2017b
a5_239	positive regulation of cholangiocyte proliferation (GO:1904056)	1/33	0.327696	0.491895	0	0	2.59047	2.89011	EGFR	GO_Biological_Process_2017b
a5_239	positive regulation of urothelial cell proliferation (GO:0050677)	1/33	0.327696	0.491895	0	0	2.59047	2.89011	EGFR	GO_Biological_Process_2017b
a5_239	positive regulation of granulosa cell proliferation (GO:1904197)	1/33	0.327696	0.491895	0	0	2.59047	2.89011	EGFR	GO_Biological_Process_2017b
a5_239	multi-organism membrane fusion (GO:0044800)	1/33	0.327696	0.491895	0	0	2.59047	2.89011	STX11	GO_Biological_Process_2017b
a5_239	suppression by virus of host type I interferon production (GO:0039501)	1/33	0.327696	0.491895	0	0	2.59047	2.89011	UBE2L6	GO_Biological_Process_2017b
a5_239	positive regulation of podosome assembly (GO:0071803)	1/33	0.327696	0.491895	0	0	2.59047	2.89011	HCK	GO_Biological_Process_2017b
a5_239	positive regulation of chemokine production (GO:0032722)	1/33	0.327696	0.491895	0	0	2.59047	2.89011	EREG	GO_Biological_Process_2017b
a5_239	regulation of G-protein coupled receptor internalization (GO:1904020)	1/33	0.327696	0.491895	0	0	2.59047	2.89011	GNG4	GO_Biological_Process_2017b
a5_239	positive regulation of epithelial cell proliferation involved in prostate gland development (GO:0060769)	1/33	0.327696	0.491895	0	0	2.59047	2.89011	EGFR	GO_Biological_Process_2017b
a5_239	negative regulation of cell adhesion (GO:0007162)	1/33	0.327696	0.491895	0	0	2.59047	2.89011	ARHGDIB	GO_Biological_Process_2017b
a5_239	Golgi to plasma membrane transport (GO:0006893)	1/33	0.327696	0.491895	0	0	2.59047	2.89011	EXOC5	GO_Biological_Process_2017b
a5_239	positive regulation of mitotic centrosome separation (GO:0046604)	1/33	0.327696	0.491895	0	0	2.59047	2.89011	EREG	GO_Biological_Process_2017b
a5_239	establishment of skin barrier (GO:0061436)	1/33	0.327696	0.491895	0	0	2.59047	2.89011	ALOX12	GO_Biological_Process_2017b
a5_239	positive regulation of acinar cell proliferation (GO:1904699)	1/33	0.327696	0.491895	0	0	2.59047	2.89011	EGFR	GO_Biological_Process_2017b
a5_239	negative regulation by symbiont of host I-kappaB kinase/NF-kappaB cascade (GO:0085034)	1/33	0.327696	0.491895	0	0	2.59047	2.89011	RORA	GO_Biological_Process_2017b
a5_239	negative regulation of cell adhesion in ventricular zone (GO:0021804)	1/33	0.327696	0.491895	0	0	2.59047	2.89011	ARHGDIB	GO_Biological_Process_2017b
a5_239	nuclear pore complex assembly (GO:0051292)	1/33	0.327696	0.491895	0	0	2.59047	2.89011	TMEM33	GO_Biological_Process_2017b
a5_239	negative regulation of protein kinase B signaling (GO:0051898)	1/33	0.327696	0.491895	0	0	2.59047	2.89011	PTPRJ	GO_Biological_Process_2017b
a5_239	positive regulation of interleukin-4 production (GO:0032753)	1/33	0.327696	0.491895	0	0	2.59047	2.89011	EREG	GO_Biological_Process_2017b
a5_239	(25S)-Delta(4)-dafachronate metabolic process (GO:1902057)	1/33	0.327696	0.491895	0	0	2.59047	2.89011	AKR1B10	GO_Biological_Process_2017b
a5_239	C21-steroid hormone metabolic process (GO:0008207)	1/33	0.327696	0.491895	0	0	2.59047	2.89011	AKR1B10	GO_Biological_Process_2017b
a5_239	negative regulation of neuron projection regeneration (GO:0070571)	1/33	0.327696	0.491895	0	0	2.59047	2.89011	STMN2	GO_Biological_Process_2017b
a5_239	adherens junction maintenance (GO:0034334)	1/33	0.327696	0.491895	0	0	2.59047	2.89011	CADM3	GO_Biological_Process_2017b
a5_239	cellular response to growth factor stimulus (GO:0071363)	1/33	0.327696	0.491895	0	0	2.59047	2.89011	CASP1	GO_Biological_Process_2017b
a5_239	protein K6-linked deubiquitination (GO:0044313)	4/242	0.328248	0.492302	0	0	1.39625	1.5554	INO80C;SMAD2;SMAD1;BIRC3	GO_Biological_Process_2017b
a5_239	monoubiquitinated protein deubiquitination (GO:0035520)	4/242	0.328248	0.492302	0	0	1.39625	1.5554	INO80C;SMAD2;SMAD1;BIRC3	GO_Biological_Process_2017b
a5_239	protein K27-linked deubiquitination (GO:1990167)	4/243	0.330952	0.494874	0	0	1.39033	1.5374	INO80C;SMAD2;SMAD1;BIRC3	GO_Biological_Process_2017b
a5_239	protein K29-linked deubiquitination (GO:0035523)	4/243	0.330952	0.494874	0	0	1.39033	1.5374	INO80C;SMAD2;SMAD1;BIRC3	GO_Biological_Process_2017b
a5_239	protein K33-linked deubiquitination (GO:1990168)	4/243	0.330952	0.494874	0	0	1.39033	1.5374	INO80C;SMAD2;SMAD1;BIRC3	GO_Biological_Process_2017b
a5_239	protein K11-linked deubiquitination (GO:0035871)	4/243	0.330952	0.494874	0	0	1.39033	1.5374	INO80C;SMAD2;SMAD1;BIRC3	GO_Biological_Process_2017b
a5_239	protein linear deubiquitination (GO:1990108)	4/243	0.330952	0.494874	0	0	1.39033	1.5374	INO80C;SMAD2;SMAD1;BIRC3	GO_Biological_Process_2017b
a5_239	protein deubiquitination (GO:0016579)	4/243	0.330952	0.494874	0	0	1.39033	1.5374	INO80C;SMAD2;SMAD1;BIRC3	GO_Biological_Process_2017b
a5_239	protein K48-linked deubiquitination (GO:0071108)	4/243	0.330952	0.494874	0	0	1.39033	1.5374	INO80C;SMAD2;SMAD1;BIRC3	GO_Biological_Process_2017b
a5_239	positive regulation of thyroid hormone receptor activity (GO:1904169)	2/99	0.331788	0.4957	0	0	1.71073	1.88738	HFE;HIPK2	GO_Biological_Process_2017b
a5_239	negative regulation of rhodopsin gene expression (GO:0045871)	2/99	0.331788	0.4957	0	0	1.71073	1.88738	TRIM6;UPK3B	GO_Biological_Process_2017b
a5_239	protein K63-linked deubiquitination (GO:0070536)	4/244	0.333658	0.496316	0	0	1.38447	1.51965	INO80C;SMAD2;SMAD1;BIRC3	GO_Biological_Process_2017b
a5_239	regulation of endocytosis by exocyst localization (GO:0051600)	1/34	0.335743	0.496316	0	0	2.51184	2.74145	RAB5A	GO_Biological_Process_2017b
a5_239	detection of UV (GO:0009589)	1/34	0.335743	0.496316	0	0	2.51184	2.74145	OPN3	GO_Biological_Process_2017b
a5_239	positive regulation of double-strand break repair (GO:2000781)	1/34	0.335743	0.496316	0	0	2.51184	2.74145	EGFR	GO_Biological_Process_2017b
a5_239	negative regulation of BMP signaling pathway (GO:0030514)	1/34	0.335743	0.496316	0	0	2.51184	2.74145	HIPK2	GO_Biological_Process_2017b
a5_239	vacuole fusion, non-autophagic (GO:0042144)	1/34	0.335743	0.496316	0	0	2.51184	2.74145	STX11	GO_Biological_Process_2017b
a5_239	negative regulation of G1/S transition of mitotic cell cycle (GO:2000134)	1/34	0.335743	0.496316	0	0	2.51184	2.74145	DCUN1D3	GO_Biological_Process_2017b
a5_239	endosome to lysosome transport of low-density lipoprotein particle (GO:0090117)	1/34	0.335743	0.496316	0	0	2.51184	2.74145	M6PR	GO_Biological_Process_2017b
a5_239	negative regulation of endothelial cell migration (GO:0010596)	1/34	0.335743	0.496316	0	0	2.51184	2.74145	MCC	GO_Biological_Process_2017b
a5_239	triglyceride biosynthetic process (GO:0019432)	1/34	0.335743	0.496316	0	0	2.51184	2.74145	CEL	GO_Biological_Process_2017b
a5_239	positive regulation of calcium ion-dependent exocytosis (GO:0045956)	1/34	0.335743	0.496316	0	0	2.51184	2.74145	SYT13	GO_Biological_Process_2017b
a5_239	epithelial to mesenchymal transition (GO:0001837)	1/34	0.335743	0.496316	0	0	2.51184	2.74145	HMGA2	GO_Biological_Process_2017b
a5_239	negative regulation of smoothened signaling pathway (GO:0045879)	1/34	0.335743	0.496316	0	0	2.51184	2.74145	RORA	GO_Biological_Process_2017b
a5_239	phosphatidylcholine acyl-chain remodeling (GO:0036151)	1/34	0.335743	0.496316	0	0	2.51184	2.74145	PLA2G12A	GO_Biological_Process_2017b
a5_239	long-chain fatty-acyl-CoA biosynthetic process (GO:0035338)	1/34	0.335743	0.496316	0	0	2.51184	2.74145	ACSL3	GO_Biological_Process_2017b
a5_239	protein import (GO:0017038)	1/34	0.335743	0.496316	0	0	2.51184	2.74145	TOM1	GO_Biological_Process_2017b
a5_239	very long-chain fatty acid metabolic process (GO:0000038)	1/34	0.335743	0.496316	0	0	2.51184	2.74145	SGPL1	GO_Biological_Process_2017b
a5_239	endosomal lumen acidification (GO:0048388)	1/34	0.335743	0.496316	0	0	2.51184	2.74145	PI4K2B	GO_Biological_Process_2017b
a5_239	positive regulation of intrinsic apoptotic signaling pathway in response to DNA damage (GO:1902231)	1/34	0.335743	0.496316	0	0	2.51184	2.74145	HMGA2	GO_Biological_Process_2017b
a5_239	positive regulation of prolactin secretion (GO:1902722)	1/34	0.335743	0.496316	0	0	2.51184	2.74145	HFE	GO_Biological_Process_2017b
a5_239	diaminopimelate transport (GO:0015830)	1/34	0.335743	0.496316	0	0	2.51184	2.74145	SLC7A11	GO_Biological_Process_2017b
a5_239	cotranslational protein targeting to membrane (GO:0006613)	1/34	0.335743	0.496316	0	0	2.51184	2.74145	RTP4	GO_Biological_Process_2017b
a5_239	ganglioside biosynthetic process (GO:0001574)	1/34	0.335743	0.496316	0	0	2.51184	2.74145	SPTSSA	GO_Biological_Process_2017b
a5_239	hematopoietic stem cell differentiation (GO:0060218)	1/34	0.335743	0.496316	0	0	2.51184	2.74145	HMGA2	GO_Biological_Process_2017b
a5_239	positive regulation of epithelial cell proliferation involved in lung morphogenesis (GO:0060501)	1/34	0.335743	0.496316	0	0	2.51184	2.74145	EGFR	GO_Biological_Process_2017b
a5_239	glycosphingolipid biosynthetic process (GO:0006688)	2/100	0.336152	0.496711	0	0	1.69319	1.8459	SGPL1;SPTSSA	GO_Biological_Process_2017b
a5_239	leptin-mediated signaling pathway (GO:0033210)	2/101	0.340508	0.502723	0	0	1.676	1.80558	HCK;EREG	GO_Biological_Process_2017b
a5_239	negative regulation of rRNA processing (GO:2000233)	2/101	0.340508	0.502723	0	0	1.676	1.80558	TRIM6;UPK3B	GO_Biological_Process_2017b
a5_239	carbohydrate phosphorylation (GO:0046835)	1/35	0.343694	0.503606	0	0	2.43784	2.60362	PIK3CG	GO_Biological_Process_2017b
a5_239	detection of chemical stimulus involved in sensory perception of bitter taste (GO:0001580)	1/35	0.343694	0.503606	0	0	2.43784	2.60362	RTP4	GO_Biological_Process_2017b
a5_239	neutral amino acid transport (GO:0015804)	1/35	0.343694	0.503606	0	0	2.43784	2.60362	SLC7A11	GO_Biological_Process_2017b
a5_239	regulation of centromere clustering at the mitotic nuclear envelope (GO:1905112)	1/35	0.343694	0.503606	0	0	2.43784	2.60362	PIM1	GO_Biological_Process_2017b
a5_239	organelle membrane fusion (GO:0090174)	1/35	0.343694	0.503606	0	0	2.43784	2.60362	STX11	GO_Biological_Process_2017b
a5_239	negative regulation of Rho protein signal transduction (GO:0035024)	1/35	0.343694	0.503606	0	0	2.43784	2.60362	ARHGDIB	GO_Biological_Process_2017b
a5_239	estrogen metabolic process (GO:0008210)	1/35	0.343694	0.503606	0	0	2.43784	2.60362	AKR1B10	GO_Biological_Process_2017b
a5_239	positive regulation of lens epithelial cell proliferation (GO:2001111)	1/35	0.343694	0.503606	0	0	2.43784	2.60362	EGFR	GO_Biological_Process_2017b
a5_239	regulation of mitotic cell cycle, embryonic (GO:0009794)	1/35	0.343694	0.503606	0	0	2.43784	2.60362	PIM1	GO_Biological_Process_2017b
a5_239	regulation of endocytosis (GO:0030100)	1/35	0.343694	0.503606	0	0	2.43784	2.60362	RAB5A	GO_Biological_Process_2017b
a5_239	endodermal cell differentiation (GO:0035987)	1/35	0.343694	0.503606	0	0	2.43784	2.60362	HMGA2	GO_Biological_Process_2017b
a5_239	positive regulation of nitric-oxide synthase activity (GO:0051000)	1/35	0.343694	0.503606	0	0	2.43784	2.60362	EGFR	GO_Biological_Process_2017b
a5_239	positive regulation of phosphoprotein phosphatase activity (GO:0032516)	1/35	0.343694	0.503606	0	0	2.43784	2.60362	PPP1R2	GO_Biological_Process_2017b
a5_239	positive regulation of hepatocyte proliferation (GO:2000347)	1/35	0.343694	0.503606	0	0	2.43784	2.60362	EGFR	GO_Biological_Process_2017b
a5_239	endosome to lysosome transport via multivesicular body sorting pathway (GO:0032510)	1/35	0.343694	0.503606	0	0	2.43784	2.60362	M6PR	GO_Biological_Process_2017b
a5_239	nucleotide phosphorylation (GO:0046939)	1/35	0.343694	0.503606	0	0	2.43784	2.60362	PIK3CG	GO_Biological_Process_2017b
a5_239	hemopoiesis (GO:0030097)	1/35	0.343694	0.503606	0	0	2.43784	2.60362	RUNX1	GO_Biological_Process_2017b
a5_239	positive regulation of interleukin-10 production (GO:0032733)	1/35	0.343694	0.503606	0	0	2.43784	2.60362	EREG	GO_Biological_Process_2017b
a5_239	positive regulation of apoptotic signaling pathway (GO:2001235)	4/248	0.34449	0.50456	0	0	1.36149	1.45093	PREX1;NCSTN;DCUN1D3;HMGA2	GO_Biological_Process_2017b
a5_239	striated muscle contraction (GO:0006941)	2/102	0.344855	0.504857	0	0	1.65916	1.76639	TPM4;UTRN	GO_Biological_Process_2017b
a5_239	proteolysis (GO:0006508)	3/174	0.34498	0.504857	0	0	1.45629	1.54988	NCSTN;CASP1;UFSP2	GO_Biological_Process_2017b
a5_239	protein modification by small protein removal (GO:0070646)	3/175	0.348243	0.506847	0	0	1.44775	1.52716	NCSTN;CASP1;UFSP2	GO_Biological_Process_2017b
a5_239	self proteolysis (GO:0097264)	3/175	0.348243	0.506847	0	0	1.44775	1.52716	NCSTN;CASP1;UFSP2	GO_Biological_Process_2017b
a5_239	regulation of 3'-UTR-mediated mRNA stabilization (GO:1905868)	2/103	0.349193	0.506847	0	0	1.64265	1.72828	YWHAB;IGF2BP2	GO_Biological_Process_2017b
a5_239	negative regulation of production of miRNAs involved in gene silencing by miRNA (GO:1903799)	2/103	0.349193	0.506847	0	0	1.64265	1.72828	TRIM6;UPK3B	GO_Biological_Process_2017b
a5_239	autophagosome maturation (GO:0097352)	2/103	0.349193	0.506847	0	0	1.64265	1.72828	WIPI1;VPS36	GO_Biological_Process_2017b
a5_239	regulation of mRNA stability involved in response to stress (GO:0010610)	2/103	0.349193	0.506847	0	0	1.64265	1.72828	YWHAB;IGF2BP2	GO_Biological_Process_2017b
a5_239	regulation of mRNA stability, ncRNA-mediated (GO:0070928)	2/103	0.349193	0.506847	0	0	1.64265	1.72828	YWHAB;IGF2BP2	GO_Biological_Process_2017b
a5_239	regulation of mRNA stability (GO:0043488)	2/103	0.349193	0.506847	0	0	1.64265	1.72828	YWHAB;IGF2BP2	GO_Biological_Process_2017b
a5_239	regulation of mitochondrial mRNA stability (GO:0044528)	2/103	0.349193	0.506847	0	0	1.64265	1.72828	YWHAB;IGF2BP2	GO_Biological_Process_2017b
a5_239	histone deubiquitination (GO:0016578)	4/250	0.349909	0.506847	0	0	1.35029	1.41791	INO80C;SMAD2;SMAD1;BIRC3	GO_Biological_Process_2017b
a5_239	positive regulation of protein kinase activity (GO:0045860)	3/176	0.351505	0.506847	0	0	1.43931	1.50484	RARRES2;EGFR;EREG	GO_Biological_Process_2017b
a5_239	negative regulation of interferon-alpha production (GO:0032687)	1/36	0.351551	0.506847	0	0	2.36807	2.47558	UBE2L6	GO_Biological_Process_2017b
a5_239	positive regulation of axon guidance (GO:1902669)	1/36	0.351551	0.506847	0	0	2.36807	2.47558	RARRES2	GO_Biological_Process_2017b
a5_239	positive regulation of tumor necrosis factor biosynthetic process (GO:0042535)	1/36	0.351551	0.506847	0	0	2.36807	2.47558	EREG	GO_Biological_Process_2017b
a5_239	positive regulation of type B pancreatic cell proliferation (GO:1904692)	1/36	0.351551	0.506847	0	0	2.36807	2.47558	EGFR	GO_Biological_Process_2017b
a5_239	platelet aggregation (GO:0070527)	1/36	0.351551	0.506847	0	0	2.36807	2.47558	PIK3CG	GO_Biological_Process_2017b
a5_239	protein C-linked glycosylation (GO:0018103)	1/36	0.351551	0.506847	0	0	2.36807	2.47558	COG3	GO_Biological_Process_2017b
a5_239	cellular response to interferon-beta (GO:0035458)	1/36	0.351551	0.506847	0	0	2.36807	2.47558	TRIM6	GO_Biological_Process_2017b
a5_239	T cell activation (GO:0042110)	1/36	0.351551	0.506847	0	0	2.36807	2.47558	PIK3CG	GO_Biological_Process_2017b
a5_239	protein glucuronylation (GO:0018321)	1/36	0.351551	0.506847	0	0	2.36807	2.47558	COG3	GO_Biological_Process_2017b
a5_239	cellular response to unfolded protein (GO:0034620)	1/36	0.351551	0.506847	0	0	2.36807	2.47558	DERL1	GO_Biological_Process_2017b
a5_239	protein glycosylation in cytosol (GO:0033576)	1/36	0.351551	0.506847	0	0	2.36807	2.47558	COG3	GO_Biological_Process_2017b
a5_239	protein glycosylation at cell surface (GO:0033575)	1/36	0.351551	0.506847	0	0	2.36807	2.47558	COG3	GO_Biological_Process_2017b
a5_239	protein import into mitochondrial inner membrane (GO:0045039)	1/36	0.351551	0.506847	0	0	2.36807	2.47558	CHCHD3	GO_Biological_Process_2017b
a5_239	negative regulation of Notch signaling pathway (GO:0045746)	1/36	0.351551	0.506847	0	0	2.36807	2.47558	GATA2	GO_Biological_Process_2017b
a5_239	determination of pancreatic left/right asymmetry (GO:0035469)	1/36	0.351551	0.506847	0	0	2.36807	2.47558	SELENOT	GO_Biological_Process_2017b
a5_239	adenylate cyclase-inhibiting adrenergic receptor signaling pathway (GO:0071881)	1/36	0.351551	0.506847	0	0	2.36807	2.47558	PDE4D	GO_Biological_Process_2017b
a5_239	protein phosphate-linked glycosylation (GO:0042076)	1/36	0.351551	0.506847	0	0	2.36807	2.47558	COG3	GO_Biological_Process_2017b
a5_239	leukocyte differentiation (GO:0002521)	1/36	0.351551	0.506847	0	0	2.36807	2.47558	RUNX1	GO_Biological_Process_2017b
a5_239	protein heterotrimerization (GO:0070208)	1/36	0.351551	0.506847	0	0	2.36807	2.47558	TRIM6	GO_Biological_Process_2017b
a5_239	plasma membrane fusion (GO:0045026)	1/36	0.351551	0.506847	0	0	2.36807	2.47558	STX11	GO_Biological_Process_2017b
a5_239	renal sodium ion transport (GO:0003096)	1/36	0.351551	0.506847	0	0	2.36807	2.47558	SCN7A	GO_Biological_Process_2017b
a5_239	protein galactosylation (GO:0042125)	1/36	0.351551	0.506847	0	0	2.36807	2.47558	COG3	GO_Biological_Process_2017b
a5_239	response to UV-A (GO:0070141)	1/36	0.351551	0.506847	0	0	2.36807	2.47558	EGFR	GO_Biological_Process_2017b
a5_239	protein glycosylation in Golgi (GO:0033578)	1/36	0.351551	0.506847	0	0	2.36807	2.47558	COG3	GO_Biological_Process_2017b
a5_239	protein S-linked glycosylation (GO:0018280)	1/36	0.351551	0.506847	0	0	2.36807	2.47558	COG3	GO_Biological_Process_2017b
a5_239	positive regulation of cell growth (GO:0030307)	2/104	0.353521	0.507181	0	0	1.62646	1.69121	ALOX12;EGFR	GO_Biological_Process_2017b
a5_239	interleukin-4-mediated signaling pathway (GO:0035771)	2/104	0.353521	0.507181	0	0	1.62646	1.69121	HCK;EREG	GO_Biological_Process_2017b
a5_239	positive regulation of Wnt signaling pathway by BMP signaling pathway (GO:0060804)	2/104	0.353521	0.507181	0	0	1.62646	1.69121	SMAD1;HFE	GO_Biological_Process_2017b
a5_239	protein deubiquitination involved in ubiquitin-dependent protein catabolic process (GO:0071947)	5/329	0.357573	0.507181	0	0	1.28185	1.31828	INO80C;SMAD2;SMAD1;FBXO8;BIRC3	GO_Biological_Process_2017b
a5_239	interleukin-6-mediated signaling pathway (GO:0070102)	2/105	0.357839	0.507181	0	0	1.61059	1.65515	HCK;EREG	GO_Biological_Process_2017b
a5_239	regulation of lipid transport by positive regulation of transcription from RNA polymerase II promoter (GO:0072369)	10/720	0.35925	0.507181	0	0	1.17172	1.19953	SMAD2;SMAD1;HMGA2;RORA;GATA2;RREB1;EGFR;RUNX1;HIPK2;IRF2BPL	GO_Biological_Process_2017b
a5_239	positive regulation of transcription from RNA polymerase II promoter by calcium-mediated signaling (GO:1900622)	10/720	0.35925	0.507181	0	0	1.17172	1.19953	SMAD2;SMAD1;HMGA2;RORA;GATA2;RREB1;EGFR;RUNX1;HIPK2;IRF2BPL	GO_Biological_Process_2017b
a5_239	positive regulation of ribosomal protein gene transcription from RNA polymerase II promoter (GO:0060963)	10/720	0.35925	0.507181	0	0	1.17172	1.19953	SMAD2;SMAD1;HMGA2;RORA;GATA2;RREB1;EGFR;RUNX1;HIPK2;IRF2BPL	GO_Biological_Process_2017b
a5_239	positive regulation of cellular alcohol catabolic process by positive regulation of transcription from RNA polymerase II promoter (GO:1900422)	10/720	0.35925	0.507181	0	0	1.17172	1.19953	SMAD2;SMAD1;HMGA2;RORA;GATA2;RREB1;EGFR;RUNX1;HIPK2;IRF2BPL	GO_Biological_Process_2017b
a5_239	positive regulation of pyrimidine-containing compound salvage by positive regulation of transcription from RNA polymerase II promoter (GO:1904001)	10/720	0.35925	0.507181	0	0	1.17172	1.19953	SMAD2;SMAD1;HMGA2;RORA;GATA2;RREB1;EGFR;RUNX1;HIPK2;IRF2BPL	GO_Biological_Process_2017b
a5_239	positive regulation of flocculation via cell wall protein-carbohydrate interaction by positive regulation of transcription from RNA polymerase II promoter (GO:1900524)	10/720	0.35925	0.507181	0	0	1.17172	1.19953	SMAD2;SMAD1;HMGA2;RORA;GATA2;RREB1;EGFR;RUNX1;HIPK2;IRF2BPL	GO_Biological_Process_2017b
a5_239	regulation of cellular ketone metabolic process by positive regulation of transcription from RNA polymerase II promoter (GO:0072366)	10/720	0.35925	0.507181	0	0	1.17172	1.19953	SMAD2;SMAD1;HMGA2;RORA;GATA2;RREB1;EGFR;RUNX1;HIPK2;IRF2BPL	GO_Biological_Process_2017b
a5_239	positive regulation of snRNA transcription from RNA polymerase II promoter (GO:1905382)	10/720	0.35925	0.507181	0	0	1.17172	1.19953	SMAD2;SMAD1;HMGA2;RORA;GATA2;RREB1;EGFR;RUNX1;HIPK2;IRF2BPL	GO_Biological_Process_2017b
a5_239	positive regulation of transcription from RNA polymerase II promoter involved in stress response to cadmium ion (GO:1902901)	10/720	0.35925	0.507181	0	0	1.17172	1.19953	SMAD2;SMAD1;HMGA2;RORA;GATA2;RREB1;EGFR;RUNX1;HIPK2;IRF2BPL	GO_Biological_Process_2017b
a5_239	positive regulation of peroxisome organization by positive regulation of transcription from RNA polymerase II promoter (GO:0061424)	10/720	0.35925	0.507181	0	0	1.17172	1.19953	SMAD2;SMAD1;HMGA2;RORA;GATA2;RREB1;EGFR;RUNX1;HIPK2;IRF2BPL	GO_Biological_Process_2017b
a5_239	transcriptional activation by promoter-terminator looping (GO:0090203)	10/720	0.35925	0.507181	0	0	1.17172	1.19953	SMAD2;SMAD1;HMGA2;RORA;GATA2;RREB1;EGFR;RUNX1;HIPK2;IRF2BPL	GO_Biological_Process_2017b
a5_239	positive regulation of ergosterol biosynthetic process by positive regulation of transcription from RNA polymerase II promoter (GO:0035961)	10/720	0.35925	0.507181	0	0	1.17172	1.19953	SMAD2;SMAD1;HMGA2;RORA;GATA2;RREB1;EGFR;RUNX1;HIPK2;IRF2BPL	GO_Biological_Process_2017b
a5_239	positive regulation of sulfate assimilation by positive regulation of transcription from RNA polymerase II promoter (GO:1900478)	10/720	0.35925	0.507181	0	0	1.17172	1.19953	SMAD2;SMAD1;HMGA2;RORA;GATA2;RREB1;EGFR;RUNX1;HIPK2;IRF2BPL	GO_Biological_Process_2017b
a5_239	positive regulation of transcription from RNA polymerase II promoter involved in heart development (GO:1901228)	10/720	0.35925	0.507181	0	0	1.17172	1.19953	SMAD2;SMAD1;HMGA2;RORA;GATA2;RREB1;EGFR;RUNX1;HIPK2;IRF2BPL	GO_Biological_Process_2017b
a5_239	positive regulation of filamentous growth of a population of unicellular organisms in response to starvation by positive regulation of transcription from RNA polymerase II promoter (GO:1904741)	10/720	0.35925	0.507181	0	0	1.17172	1.19953	SMAD2;SMAD1;HMGA2;RORA;GATA2;RREB1;EGFR;RUNX1;HIPK2;IRF2BPL	GO_Biological_Process_2017b
a5_239	positive regulation of invasive growth in response to glucose limitation by positive regulation of transcription from RNA polymerase II promoter (GO:0036095)	10/720	0.35925	0.507181	0	0	1.17172	1.19953	SMAD2;SMAD1;HMGA2;RORA;GATA2;RREB1;EGFR;RUNX1;HIPK2;IRF2BPL	GO_Biological_Process_2017b
a5_239	positive regulation of transcription from RNA polymerase II promoter by histone modification (GO:1903757)	10/720	0.35925	0.507181	0	0	1.17172	1.19953	SMAD2;SMAD1;HMGA2;RORA;GATA2;RREB1;EGFR;RUNX1;HIPK2;IRF2BPL	GO_Biological_Process_2017b
a5_239	positive regulation of termination of RNA polymerase II transcription (GO:1904595)	10/720	0.35925	0.507181	0	0	1.17172	1.19953	SMAD2;SMAD1;HMGA2;RORA;GATA2;RREB1;EGFR;RUNX1;HIPK2;IRF2BPL	GO_Biological_Process_2017b
a5_239	positive regulation of ethanol catabolic process by positive regulation of transcription from RNA polymerase II promoter (GO:0061425)	10/720	0.35925	0.507181	0	0	1.17172	1.19953	SMAD2;SMAD1;HMGA2;RORA;GATA2;RREB1;EGFR;RUNX1;HIPK2;IRF2BPL	GO_Biological_Process_2017b
a5_239	positive regulation of oligopeptide transport by positive regulation of transcription from RNA polymerase II promoter (GO:0035951)	10/720	0.35925	0.507181	0	0	1.17172	1.19953	SMAD2;SMAD1;HMGA2;RORA;GATA2;RREB1;EGFR;RUNX1;HIPK2;IRF2BPL	GO_Biological_Process_2017b
a5_239	regulation of glycolytic process by positive regulation of transcription from RNA polymerase II promoter (GO:0072363)	10/720	0.35925	0.507181	0	0	1.17172	1.19953	SMAD2;SMAD1;HMGA2;RORA;GATA2;RREB1;EGFR;RUNX1;HIPK2;IRF2BPL	GO_Biological_Process_2017b
a5_239	positive regulation of starch catabolic process by positive regulation of transcription from RNA polymerase II promoter (GO:0035957)	10/720	0.35925	0.507181	0	0	1.17172	1.19953	SMAD2;SMAD1;HMGA2;RORA;GATA2;RREB1;EGFR;RUNX1;HIPK2;IRF2BPL	GO_Biological_Process_2017b
a5_239	positive regulation of mating type switching by positive regulation of transcription from RNA polymerase II promoter (GO:1900423)	10/720	0.35925	0.507181	0	0	1.17172	1.19953	SMAD2;SMAD1;HMGA2;RORA;GATA2;RREB1;EGFR;RUNX1;HIPK2;IRF2BPL	GO_Biological_Process_2017b
a5_239	positive regulation of sulfite transport by positive regulation of transcription from RNA polymerase II promoter (GO:0061426)	10/720	0.35925	0.507181	0	0	1.17172	1.19953	SMAD2;SMAD1;HMGA2;RORA;GATA2;RREB1;EGFR;RUNX1;HIPK2;IRF2BPL	GO_Biological_Process_2017b
a5_239	positive regulation of purine nucleotide biosynthetic process by positive regulation of transcription from RNA polymerase II promoter (GO:1900418)	10/720	0.35925	0.507181	0	0	1.17172	1.19953	SMAD2;SMAD1;HMGA2;RORA;GATA2;RREB1;EGFR;RUNX1;HIPK2;IRF2BPL	GO_Biological_Process_2017b
a5_239	positive regulation of telomeric RNA transcription from RNA pol II promoter (GO:1901582)	10/720	0.35925	0.507181	0	0	1.17172	1.19953	SMAD2;SMAD1;HMGA2;RORA;GATA2;RREB1;EGFR;RUNX1;HIPK2;IRF2BPL	GO_Biological_Process_2017b
a5_239	positive regulation of pseudohyphal growth by positive regulation of transcription from RNA polymerase II promoter (GO:1900461)	10/720	0.35925	0.507181	0	0	1.17172	1.19953	SMAD2;SMAD1;HMGA2;RORA;GATA2;RREB1;EGFR;RUNX1;HIPK2;IRF2BPL	GO_Biological_Process_2017b
a5_239	positive regulation of transcription from RNA polymerase II promoter involved in meiotic cell cycle (GO:0010673)	10/720	0.35925	0.507181	0	0	1.17172	1.19953	SMAD2;SMAD1;HMGA2;RORA;GATA2;RREB1;EGFR;RUNX1;HIPK2;IRF2BPL	GO_Biological_Process_2017b
a5_239	negative regulation of cell cycle process (GO:0010948)	1/37	0.359314	0.507181	0	0	2.30217	2.35641	HMGA2	GO_Biological_Process_2017b
a5_239	protein import into peroxisome membrane (GO:0045046)	1/37	0.359314	0.507181	0	0	2.30217	2.35641	RTP4	GO_Biological_Process_2017b
a5_239	alpha-beta T cell activation (GO:0046631)	1/37	0.359314	0.507181	0	0	2.30217	2.35641	PIK3CG	GO_Biological_Process_2017b
a5_239	androgen metabolic process (GO:0008209)	1/37	0.359314	0.507181	0	0	2.30217	2.35641	AKR1B10	GO_Biological_Process_2017b
a5_239	regulation of mitotic cell cycle phase transition (GO:1901990)	1/37	0.359314	0.507181	0	0	2.30217	2.35641	PIM1	GO_Biological_Process_2017b
a5_239	gamma-aminobutyric acid transport (GO:0015812)	1/37	0.359314	0.507181	0	0	2.30217	2.35641	SLC7A11	GO_Biological_Process_2017b
a5_239	mitochondrial transport (GO:0006839)	1/37	0.359314	0.507181	0	0	2.30217	2.35641	SLC25A24	GO_Biological_Process_2017b
a5_239	amino acid transmembrane transport (GO:0003333)	1/37	0.359314	0.507181	0	0	2.30217	2.35641	SLC7A11	GO_Biological_Process_2017b
a5_239	negative regulation of JNK cascade (GO:0046329)	1/37	0.359314	0.507181	0	0	2.30217	2.35641	EGFR	GO_Biological_Process_2017b
a5_239	negative regulation of BMP signaling pathway involved in spinal cord association neuron specification (GO:1902879)	1/37	0.359314	0.507181	0	0	2.30217	2.35641	HIPK2	GO_Biological_Process_2017b
a5_239	positive regulation of reactive oxygen species metabolic process (GO:2000379)	1/37	0.359314	0.507181	0	0	2.30217	2.35641	TGFBR2	GO_Biological_Process_2017b
a5_239	cytosolic calcium signaling involved in initiation of cell movement in glial-mediated radial cell migration (GO:0021808)	1/37	0.359314	0.507181	0	0	2.30217	2.35641	PLCG2	GO_Biological_Process_2017b
a5_239	cortical microtubule organization (GO:0043622)	1/37	0.359314	0.507181	0	0	2.30217	2.35641	PLK3	GO_Biological_Process_2017b
a5_239	positive regulation of exit from mitosis (GO:0031536)	1/37	0.359314	0.507181	0	0	2.30217	2.35641	EREG	GO_Biological_Process_2017b
a5_239	chaperone-mediated protein transport (GO:0072321)	1/37	0.359314	0.507181	0	0	2.30217	2.35641	TOM1	GO_Biological_Process_2017b
a5_239	positive regulation of protein export from nucleus (GO:0046827)	1/37	0.359314	0.507181	0	0	2.30217	2.35641	PLK3	GO_Biological_Process_2017b
a5_239	memory T cell activation (GO:0035709)	1/37	0.359314	0.507181	0	0	2.30217	2.35641	PIK3CG	GO_Biological_Process_2017b
a5_239	mitochondrial pyruvate transport (GO:0006850)	1/37	0.359314	0.507181	0	0	2.30217	2.35641	SLC25A24	GO_Biological_Process_2017b
a5_239	negative regulation of endocytosis (GO:0045806)	1/37	0.359314	0.507181	0	0	2.30217	2.35641	RAB5A	GO_Biological_Process_2017b
a5_239	positive regulation of transcription via serum response element binding (GO:0010735)	10/721	0.360847	0.507505	0	0	1.17001	1.19259	SMAD2;SMAD1;HMGA2;RORA;GATA2;RREB1;EGFR;RUNX1;HIPK2;IRF2BPL	GO_Biological_Process_2017b
a5_239	positive regulation of posterior gap gene transcription (GO:0007360)	10/721	0.360847	0.507505	0	0	1.17001	1.19259	SMAD2;SMAD1;HMGA2;RORA;GATA2;RREB1;EGFR;RUNX1;HIPK2;IRF2BPL	GO_Biological_Process_2017b
a5_239	positive regulation of transcription from RNA polymerase II promoter during mitotic cell cycle (GO:0046022)	10/721	0.360847	0.507505	0	0	1.17001	1.19259	SMAD2;SMAD1;HMGA2;RORA;GATA2;RREB1;EGFR;RUNX1;HIPK2;IRF2BPL	GO_Biological_Process_2017b
a5_239	positive regulation of terminal gap gene transcription (GO:0007363)	10/721	0.360847	0.507505	0	0	1.17001	1.19259	SMAD2;SMAD1;HMGA2;RORA;GATA2;RREB1;EGFR;RUNX1;HIPK2;IRF2BPL	GO_Biological_Process_2017b
a5_239	positive regulation of transcription involved in G2/M transition of mitotic cell cycle (GO:0090282)	10/721	0.360847	0.507505	0	0	1.17001	1.19259	SMAD2;SMAD1;HMGA2;RORA;GATA2;RREB1;EGFR;RUNX1;HIPK2;IRF2BPL	GO_Biological_Process_2017b
a5_239	positive regulation of phospholipid biosynthetic process by positive regulation of transcription from RNA polymerase II promoter (GO:1900413)	10/721	0.360847	0.507505	0	0	1.17001	1.19259	SMAD2;SMAD1;HMGA2;RORA;GATA2;RREB1;EGFR;RUNX1;HIPK2;IRF2BPL	GO_Biological_Process_2017b
a5_239	positive regulation of transcription from RNA polymerase II promoter involved in smooth muscle cell differentiation (GO:2000721)	10/721	0.360847	0.507505	0	0	1.17001	1.19259	SMAD2;SMAD1;HMGA2;RORA;GATA2;RREB1;EGFR;RUNX1;HIPK2;IRF2BPL	GO_Biological_Process_2017b
a5_239	positive regulation of inositol biosynthetic process by positive regulation of transcription from RNA polymerase II promoter (GO:1900375)	10/721	0.360847	0.507505	0	0	1.17001	1.19259	SMAD2;SMAD1;HMGA2;RORA;GATA2;RREB1;EGFR;RUNX1;HIPK2;IRF2BPL	GO_Biological_Process_2017b
a5_239	transcriptional activation by promoter-enhancer looping (GO:0071733)	10/721	0.360847	0.507505	0	0	1.17001	1.19259	SMAD2;SMAD1;HMGA2;RORA;GATA2;RREB1;EGFR;RUNX1;HIPK2;IRF2BPL	GO_Biological_Process_2017b
a5_239	membrane protein proteolysis (GO:0033619)	3/179	0.361277	0.507906	0	0	1.41456	1.44017	NCSTN;CASP1;UFSP2	GO_Biological_Process_2017b
a5_239	positive regulation of transcription from RNA polymerase II promoter in response to stress (GO:0036003)	10/722	0.362445	0.509344	0	0	1.16831	1.18569	SMAD2;SMAD1;HMGA2;RORA;GATA2;RREB1;EGFR;RUNX1;HIPK2;IRF2BPL	GO_Biological_Process_2017b
a5_239	positive regulation of gluconeogenesis by positive regulation of transcription from RNA polymerase II promoter (GO:0035948)	10/723	0.364045	0.510557	0	0	1.16661	1.17883	SMAD2;SMAD1;HMGA2;RORA;GATA2;RREB1;EGFR;RUNX1;HIPK2;IRF2BPL	GO_Biological_Process_2017b
a5_239	positive regulation of transcription from RNA polymerase II promoter involved in cellular response to chemical stimulus (GO:1901522)	10/724	0.365645	0.510557	0	0	1.16491	1.17201	SMAD2;SMAD1;HMGA2;RORA;GATA2;RREB1;EGFR;RUNX1;HIPK2;IRF2BPL	GO_Biological_Process_2017b
a5_239	beta-catenin destruction complex assembly (GO:1904885)	2/107	0.366444	0.510557	0	0	1.57975	1.58592	CSNK1A1;HFE	GO_Biological_Process_2017b
a5_239	positive regulation of adenylate cyclase activity involved in G-protein coupled receptor signaling pathway (GO:0010579)	1/38	0.366984	0.510557	0	0	2.23984	2.24529	GNAQ	GO_Biological_Process_2017b
a5_239	error-free translesion synthesis (GO:0070987)	1/38	0.366984	0.510557	0	0	2.23984	2.24529	UBE2L6	GO_Biological_Process_2017b
a5_239	camera-type eye development (GO:0043010)	1/38	0.366984	0.510557	0	0	2.23984	2.24529	HIPK2	GO_Biological_Process_2017b
a5_239	calcineurin-mediated signaling (GO:0097720)	1/38	0.366984	0.510557	0	0	2.23984	2.24529	PLCG2	GO_Biological_Process_2017b
a5_239	T cell chemotaxis (GO:0010818)	1/38	0.366984	0.510557	0	0	2.23984	2.24529	PIK3CG	GO_Biological_Process_2017b
a5_239	positive regulation of endocytosis (GO:0045807)	1/38	0.366984	0.510557	0	0	2.23984	2.24529	RAB5A	GO_Biological_Process_2017b
a5_239	histone H2A K63-linked ubiquitination (GO:0070535)	1/38	0.366984	0.510557	0	0	2.23984	2.24529	RNF5	GO_Biological_Process_2017b
a5_239	glycerol biosynthetic process from pyruvate (GO:0046327)	1/38	0.366984	0.510557	0	0	2.23984	2.24529	PDHA1	GO_Biological_Process_2017b
a5_239	sodium ion transport (GO:0006814)	1/38	0.366984	0.510557	0	0	2.23984	2.24529	SCN7A	GO_Biological_Process_2017b
a5_239	protein mannosylation (GO:0035268)	1/38	0.366984	0.510557	0	0	2.23984	2.24529	COG3	GO_Biological_Process_2017b
a5_239	mitochondrial rRNA export from mitochondrion (GO:0019090)	1/38	0.366984	0.510557	0	0	2.23984	2.24529	SLC25A24	GO_Biological_Process_2017b
a5_239	TRIF-dependent toll-like receptor 4 signaling pathway (GO:0035667)	1/38	0.366984	0.510557	0	0	2.23984	2.24529	BIRC3	GO_Biological_Process_2017b
a5_239	astral microtubule organization (GO:0030953)	1/38	0.366984	0.510557	0	0	2.23984	2.24529	PLK3	GO_Biological_Process_2017b
a5_239	lipid phosphorylation (GO:0046834)	1/38	0.366984	0.510557	0	0	2.23984	2.24529	PIK3CG	GO_Biological_Process_2017b
a5_239	regulation of mitotic G1 cell cycle arrest in response to nitrogen starvation (GO:1903693)	1/38	0.366984	0.510557	0	0	2.23984	2.24529	PIM1	GO_Biological_Process_2017b
a5_239	cholesterol catabolic process (GO:0006707)	1/38	0.366984	0.510557	0	0	2.23984	2.24529	CEL	GO_Biological_Process_2017b
a5_239	protein glycosylation in endoplasmic reticulum (GO:0033577)	1/38	0.366984	0.510557	0	0	2.23984	2.24529	COG3	GO_Biological_Process_2017b
a5_239	positive regulation of protein insertion into mitochondrial membrane involved in apoptotic signaling pathway (GO:1900740)	1/38	0.366984	0.510557	0	0	2.23984	2.24529	YWHAB	GO_Biological_Process_2017b
a5_239	embryonic heart tube morphogenesis (GO:0003143)	1/38	0.366984	0.510557	0	0	2.23984	2.24529	PRKX	GO_Biological_Process_2017b
a5_239	positive regulation of transcription from RNA polymerase II promoter involved in norepinephrine biosynthetic process (GO:2000763)	10/725	0.367245	0.510557	0	0	1.16322	1.16523	SMAD2;SMAD1;HMGA2;RORA;GATA2;RREB1;EGFR;RUNX1;HIPK2;IRF2BPL	GO_Biological_Process_2017b
a5_239	positive regulation of SREBP signaling pathway (GO:2000640)	10/725	0.367245	0.510557	0	0	1.16322	1.16523	SMAD2;SMAD1;HMGA2;RORA;GATA2;RREB1;EGFR;RUNX1;HIPK2;IRF2BPL	GO_Biological_Process_2017b
a5_239	SREBP signaling pathway (GO:0032933)	10/725	0.367245	0.510557	0	0	1.16322	1.16523	SMAD2;SMAD1;HMGA2;RORA;GATA2;RREB1;EGFR;RUNX1;HIPK2;IRF2BPL	GO_Biological_Process_2017b
a5_239	positive regulation of pri-miRNA transcription from RNA polymerase II promoter (GO:1902895)	10/725	0.367245	0.510557	0	0	1.16322	1.16523	SMAD2;SMAD1;HMGA2;RORA;GATA2;RREB1;EGFR;RUNX1;HIPK2;IRF2BPL	GO_Biological_Process_2017b
a5_239	positive regulation of transcription from RNA polymerase II promoter in response to nitrogen starvation (GO:0036278)	10/725	0.367245	0.510557	0	0	1.16322	1.16523	SMAD2;SMAD1;HMGA2;RORA;GATA2;RREB1;EGFR;RUNX1;HIPK2;IRF2BPL	GO_Biological_Process_2017b
a5_239	positive regulation of transcription initiation from RNA polymerase II promoter (GO:0060261)	10/726	0.368847	0.511652	0	0	1.16154	1.15848	SMAD2;SMAD1;HMGA2;RORA;GATA2;RREB1;EGFR;RUNX1;HIPK2;IRF2BPL	GO_Biological_Process_2017b
a5_239	chromatin organization involved in negative regulation of transcription (GO:0097549)	6/412	0.370347	0.511652	0	0	1.22762	1.21941	SMAD2;CBX4;BASP1;BHLHE40;HMGA2;EREG	GO_Biological_Process_2017b
a5_239	nitrogen catabolite repression of transcription (GO:0090295)	6/412	0.370347	0.511652	0	0	1.22762	1.21941	SMAD2;CBX4;BASP1;BHLHE40;HMGA2;EREG	GO_Biological_Process_2017b
a5_239	negative regulation of antisense RNA transcription (GO:0060195)	6/412	0.370347	0.511652	0	0	1.22762	1.21941	SMAD2;CBX4;BASP1;BHLHE40;HMGA2;EREG	GO_Biological_Process_2017b
a5_239	negative regulation of transcription by pheromones (GO:0045996)	6/412	0.370347	0.511652	0	0	1.22762	1.21941	SMAD2;CBX4;BASP1;BHLHE40;HMGA2;EREG	GO_Biological_Process_2017b
a5_239	negative regulation of mating-type specific transcription, DNA-templated (GO:0045894)	6/412	0.370347	0.511652	0	0	1.22762	1.21941	SMAD2;CBX4;BASP1;BHLHE40;HMGA2;EREG	GO_Biological_Process_2017b
a5_239	negative regulation of cellular carbohydrate metabolic process by negative regulation of transcription, DNA-templated (GO:0010678)	6/412	0.370347	0.511652	0	0	1.22762	1.21941	SMAD2;CBX4;BASP1;BHLHE40;HMGA2;EREG	GO_Biological_Process_2017b
a5_239	negative regulation of transcription from RNA polymerase V promoter (GO:1904280)	6/412	0.370347	0.511652	0	0	1.22762	1.21941	SMAD2;CBX4;BASP1;BHLHE40;HMGA2;EREG	GO_Biological_Process_2017b
a5_239	negative regulation of ncRNA transcription associated with protein coding gene TSS/TES (GO:1904388)	6/412	0.370347	0.511652	0	0	1.22762	1.21941	SMAD2;CBX4;BASP1;BHLHE40;HMGA2;EREG	GO_Biological_Process_2017b
a5_239	negative regulation of transcription during mitotic cell cycle (GO:0007068)	6/412	0.370347	0.511652	0	0	1.22762	1.21941	SMAD2;CBX4;BASP1;BHLHE40;HMGA2;EREG	GO_Biological_Process_2017b
a5_239	positive regulation of transcription from RNA polymerase II promoter in response to acidic pH (GO:0061402)	10/727	0.37045	0.511652	0	0	1.15985	1.15178	SMAD2;SMAD1;HMGA2;RORA;GATA2;RREB1;EGFR;RUNX1;HIPK2;IRF2BPL	GO_Biological_Process_2017b
a5_239	muscle filament sliding (GO:0030049)	2/108	0.37073	0.511652	0	0	1.56476	1.55269	TPM4;UTRN	GO_Biological_Process_2017b
a5_239	negative regulation of mRNA processing (GO:0050686)	2/108	0.37073	0.511652	0	0	1.56476	1.55269	TRIM6;UPK3B	GO_Biological_Process_2017b
a5_239	SOS response (GO:0009432)	3/182	0.371028	0.511652	0	0	1.39064	1.37878	PLK3;FANCL;SUSD6	GO_Biological_Process_2017b
a5_239	histone H3-K56 acetylation in response to DNA damage (GO:0097044)	3/182	0.371028	0.511652	0	0	1.39064	1.37878	PLK3;FANCL;SUSD6	GO_Biological_Process_2017b
a5_239	cellular response to DNA damage stimulus (GO:0006974)	3/182	0.371028	0.511652	0	0	1.39064	1.37878	PLK3;FANCL;SUSD6	GO_Biological_Process_2017b
a5_239	positive regulation of cysteine-type endopeptidase activity involved in apoptotic process (GO:0043280)	4/258	0.371589	0.511652	0	0	1.30722	1.29411	PREX1;NCSTN;DCUN1D3;HMGA2	GO_Biological_Process_2017b
a5_239	negative regulation of transcription by transcription factor catabolism (GO:0010620)	6/413	0.372477	0.511652	0	0	1.22454	1.20933	SMAD2;CBX4;BASP1;BHLHE40;HMGA2;EREG	GO_Biological_Process_2017b
a5_239	carbon catabolite repression of transcription (GO:0045013)	6/413	0.372477	0.511652	0	0	1.22454	1.20933	SMAD2;CBX4;BASP1;BHLHE40;HMGA2;EREG	GO_Biological_Process_2017b
a5_239	negative regulation of transcription involved in G2/M transition of mitotic cell cycle (GO:0090419)	6/413	0.372477	0.511652	0	0	1.22454	1.20933	SMAD2;CBX4;BASP1;BHLHE40;HMGA2;EREG	GO_Biological_Process_2017b
a5_239	negative regulation of canonical Wnt signaling pathway involved in controlling type B pancreatic cell proliferation (GO:2000080)	6/413	0.372477	0.511652	0	0	1.22454	1.20933	CSNK1A1;BHLHE40;PTPRJ;PPP2R5C;MCC;EREG	GO_Biological_Process_2017b
a5_239	regulation of reactive oxygen species metabolic process by positive regulation of transcription from RNA polymerase II promoter (GO:1904488)	10/729	0.373657	0.511652	0	0	1.15651	1.13848	SMAD2;SMAD1;HMGA2;RORA;GATA2;RREB1;EGFR;RUNX1;HIPK2;IRF2BPL	GO_Biological_Process_2017b
a5_239	regulation of transcription from RNA polymerase II promoter in response to DNA damage (GO:1990248)	3/183	0.374273	0.511652	0	0	1.38284	1.35901	PLK3;FANCL;SUSD6	GO_Biological_Process_2017b
a5_239	establishment of T cell polarity (GO:0001768)	1/39	0.374563	0.511652	0	0	2.18078	2.14152	PIK3CG	GO_Biological_Process_2017b
a5_239	cellular response to nitric oxide (GO:0071732)	1/39	0.374563	0.511652	0	0	2.18078	2.14152	EGFR	GO_Biological_Process_2017b
a5_239	calcium-mediated signaling using extracellular calcium source (GO:0035585)	1/39	0.374563	0.511652	0	0	2.18078	2.14152	PLCG2	GO_Biological_Process_2017b
a5_239	histone monoubiquitination (GO:0010390)	1/39	0.374563	0.511652	0	0	2.18078	2.14152	FANCL	GO_Biological_Process_2017b
a5_239	intralumenal vesicle formation (GO:0070676)	1/39	0.374563	0.511652	0	0	2.18078	2.14152	PI4K2B	GO_Biological_Process_2017b
a5_239	response to UV-C (GO:0010225)	1/39	0.374563	0.511652	0	0	2.18078	2.14152	DCUN1D3	GO_Biological_Process_2017b
a5_239	nucleotide-excision repair, DNA incision, 3'-to lesion (GO:0006295)	1/39	0.374563	0.511652	0	0	2.18078	2.14152	XPA	GO_Biological_Process_2017b
a5_239	CAMKK-AMPK signaling cascade (GO:0061762)	1/39	0.374563	0.511652	0	0	2.18078	2.14152	PLCG2	GO_Biological_Process_2017b
a5_239	positive regulation of insulin secretion involved in cellular response to glucose stimulus (GO:0035774)	1/39	0.374563	0.511652	0	0	2.18078	2.14152	IRS2	GO_Biological_Process_2017b
a5_239	induction by virus of host autophagy (GO:0039520)	1/39	0.374563	0.511652	0	0	2.18078	2.14152	PLK2	GO_Biological_Process_2017b
a5_239	error-prone translesion synthesis (GO:0042276)	1/39	0.374563	0.511652	0	0	2.18078	2.14152	UBE2L6	GO_Biological_Process_2017b
a5_239	nucleotide-excision repair, DNA incision, 5'-to lesion (GO:0006296)	1/39	0.374563	0.511652	0	0	2.18078	2.14152	XPA	GO_Biological_Process_2017b
a5_239	negative regulation of glucose transport (GO:0010829)	1/39	0.374563	0.511652	0	0	2.18078	2.14152	PRKCB	GO_Biological_Process_2017b
a5_239	glycolytic fermentation (GO:0019660)	1/39	0.374563	0.511652	0	0	2.18078	2.14152	PDHA1	GO_Biological_Process_2017b
a5_239	vitamin D metabolic process (GO:0042359)	1/39	0.374563	0.511652	0	0	2.18078	2.14152	AKR1B10	GO_Biological_Process_2017b
a5_239	regulation of actin filament length (GO:0030832)	1/39	0.374563	0.511652	0	0	2.18078	2.14152	EPS8	GO_Biological_Process_2017b
a5_239	activation of protein kinase A activity (GO:0034199)	1/39	0.374563	0.511652	0	0	2.18078	2.14152	TGFBR2	GO_Biological_Process_2017b
a5_239	steroid catabolic process (GO:0006706)	1/39	0.374563	0.511652	0	0	2.18078	2.14152	AKR1B10	GO_Biological_Process_2017b
a5_239	protein localization to nuclear envelope (GO:0090435)	1/39	0.374563	0.511652	0	0	2.18078	2.14152	XPA	GO_Biological_Process_2017b
a5_239	cellular response to estradiol stimulus (GO:0071392)	1/39	0.374563	0.511652	0	0	2.18078	2.14152	EGFR	GO_Biological_Process_2017b
a5_239	bile acid metabolic process (GO:0008206)	1/39	0.374563	0.511652	0	0	2.18078	2.14152	AKR1B10	GO_Biological_Process_2017b
a5_239	negative regulation of DNA-templated transcription, termination (GO:0060567)	6/414	0.374608	0.511652	0	0	1.22147	1.19933	SMAD2;CBX4;BASP1;BHLHE40;HMGA2;EREG	GO_Biological_Process_2017b
a5_239	cytokine-mediated signaling pathway (GO:0019221)	2/109	0.375004	0.511994	0	0	1.55006	1.52033	HCK;EREG	GO_Biological_Process_2017b
a5_239	positive regulation of transcription from RNA polymerase II promoter involved in defense response to fungus (GO:1901244)	10/730	0.375262	0.512147	0	0	1.15484	1.13189	SMAD2;SMAD1;HMGA2;RORA;GATA2;RREB1;EGFR;RUNX1;HIPK2;IRF2BPL	GO_Biological_Process_2017b
a5_239	positive regulation of sodium ion transport by positive regulation of transcription from RNA polymerase II promoter (GO:0061423)	10/731	0.376868	0.514138	0	0	1.15318	1.12534	SMAD2;SMAD1;HMGA2;RORA;GATA2;RREB1;EGFR;RUNX1;HIPK2;IRF2BPL	GO_Biological_Process_2017b
a5_239	negative regulation of transcription by competitive promoter binding (GO:0010944)	6/416	0.37887	0.516668	0	0	1.21539	1.17961	SMAD2;CBX4;BASP1;BHLHE40;HMGA2;EREG	GO_Biological_Process_2017b
a5_239	positive regulation of transcription elongation from RNA polymerase II promoter (GO:0032968)	10/733	0.380081	0.51718	0	0	1.14987	1.11235	SMAD2;SMAD1;HMGA2;RORA;GATA2;RREB1;EGFR;RUNX1;HIPK2;IRF2BPL	GO_Biological_Process_2017b
a5_239	positive regulation of alpha-beta T cell proliferation (GO:0046641)	1/40	0.382052	0.51718	0	0	2.12476	2.04444	SYK	GO_Biological_Process_2017b
a5_239	negative regulation of cell adhesion involved in substrate-bound cell migration (GO:0006933)	1/40	0.382052	0.51718	0	0	2.12476	2.04444	ARHGDIB	GO_Biological_Process_2017b
a5_239	negative regulation of dendrite development (GO:2000171)	1/40	0.382052	0.51718	0	0	2.12476	2.04444	STMN2	GO_Biological_Process_2017b
a5_239	actin filament organization (GO:0007015)	1/40	0.382052	0.51718	0	0	2.12476	2.04444	TPM4	GO_Biological_Process_2017b
a5_239	positive regulation of brown fat cell differentiation (GO:0090336)	1/40	0.382052	0.51718	0	0	2.12476	2.04444	RARRES2	GO_Biological_Process_2017b
a5_239	negative regulation of TOR signaling (GO:0032007)	1/40	0.382052	0.51718	0	0	2.12476	2.04444	PREX1	GO_Biological_Process_2017b
a5_239	cellular response to vascular endothelial growth factor stimulus (GO:0035924)	1/40	0.382052	0.51718	0	0	2.12476	2.04444	ERN1	GO_Biological_Process_2017b
a5_239	cellular response to hormone stimulus (GO:0032870)	1/40	0.382052	0.51718	0	0	2.12476	2.04444	CASP1	GO_Biological_Process_2017b
a5_239	seminiferous tubule development (GO:0072520)	1/40	0.382052	0.51718	0	0	2.12476	2.04444	MAMLD1	GO_Biological_Process_2017b
a5_239	membrane depolarization during cardiac muscle cell action potential (GO:0086012)	1/40	0.382052	0.51718	0	0	2.12476	2.04444	SCN7A	GO_Biological_Process_2017b
a5_239	substantia nigra development (GO:0021762)	1/40	0.382052	0.51718	0	0	2.12476	2.04444	BASP1	GO_Biological_Process_2017b
a5_239	cytoplasmic microtubule depolymerization (GO:0010938)	1/40	0.382052	0.51718	0	0	2.12476	2.04444	PLK3	GO_Biological_Process_2017b
a5_239	gamma-delta T cell activation (GO:0046629)	1/40	0.382052	0.51718	0	0	2.12476	2.04444	PIK3CG	GO_Biological_Process_2017b
a5_239	actin filament bundle organization (GO:0061572)	1/40	0.382052	0.51718	0	0	2.12476	2.04444	TPM4	GO_Biological_Process_2017b
a5_239	definitive hemopoiesis (GO:0060216)	1/40	0.382052	0.51718	0	0	2.12476	2.04444	RUNX1	GO_Biological_Process_2017b
a5_239	negative regulation of viral genome replication (GO:0045071)	1/40	0.382052	0.51718	0	0	2.12476	2.04444	TRIM6	GO_Biological_Process_2017b
a5_239	calcium-mediated signaling (GO:0019722)	1/40	0.382052	0.51718	0	0	2.12476	2.04444	PLCG2	GO_Biological_Process_2017b
a5_239	phospholipid dephosphorylation (GO:0046839)	1/40	0.382052	0.51718	0	0	2.12476	2.04444	ACPP	GO_Biological_Process_2017b
a5_239	positive regulation of insulin secretion (GO:0032024)	2/111	0.383517	0.518963	0	0	1.52146	1.45813	HFE;IRS2	GO_Biological_Process_2017b
a5_239	negative regulation of transcription from RNA polymerase I promoter (GO:0016479)	6/419	0.385265	0.521127	0	0	1.20637	1.15067	SMAD2;CBX4;BASP1;BHLHE40;HMGA2;EREG	GO_Biological_Process_2017b
a5_239	positive regulation of interleukin-12 production (GO:0032735)	1/41	0.389451	0.52456	0	0	2.07153	1.95349	EREG	GO_Biological_Process_2017b
a5_239	T cell proliferation (GO:0042098)	1/41	0.389451	0.52456	0	0	2.07153	1.95349	PIK3CG	GO_Biological_Process_2017b
a5_239	positive regulation of exocyst assembly (GO:0001930)	1/41	0.389451	0.52456	0	0	2.07153	1.95349	RAB5A	GO_Biological_Process_2017b
a5_239	adenylate cyclase-activating dopamine receptor signaling pathway (GO:0007191)	1/41	0.389451	0.52456	0	0	2.07153	1.95349	GNAQ	GO_Biological_Process_2017b
a5_239	positive regulation of G-protein coupled receptor protein signaling pathway (GO:0045745)	1/41	0.389451	0.52456	0	0	2.07153	1.95349	GNG4	GO_Biological_Process_2017b
a5_239	negative regulation of insulin receptor signaling pathway (GO:0046627)	1/41	0.389451	0.52456	0	0	2.07153	1.95349	PRKCB	GO_Biological_Process_2017b
a5_239	negative regulation of interferon-beta production (GO:0032688)	1/41	0.389451	0.52456	0	0	2.07153	1.95349	UBE2L6	GO_Biological_Process_2017b
a5_239	transcription factor import into nucleus (GO:0042991)	1/41	0.389451	0.52456	0	0	2.07153	1.95349	SYK	GO_Biological_Process_2017b
a5_239	regulation of skeletal muscle contraction by calcium ion signaling (GO:0014722)	1/41	0.389451	0.52456	0	0	2.07153	1.95349	PLCG2	GO_Biological_Process_2017b
a5_239	hyaluronan catabolic process (GO:0030214)	1/41	0.389451	0.52456	0	0	2.07153	1.95349	CEMIP	GO_Biological_Process_2017b
a5_239	actin filament branching (GO:0090135)	1/41	0.389451	0.52456	0	0	2.07153	1.95349	TPM4	GO_Biological_Process_2017b
a5_239	positive regulation of DNA repair by positive regulation of transcription from RNA polymerase II promoter (GO:1900404)	10/739	0.389736	0.524743	0	0	1.14004	1.07425	SMAD2;SMAD1;HMGA2;RORA;GATA2;RREB1;EGFR;RUNX1;HIPK2;IRF2BPL	GO_Biological_Process_2017b
a5_239	signal transduction in response to DNA damage (GO:0042770)	3/188	0.390443	0.525492	0	0	1.34512	1.26505	PLK3;FANCL;SUSD6	GO_Biological_Process_2017b
a5_239	negative regulation of DNA-templated transcription, elongation (GO:0032785)	6/422	0.391661	0.526929	0	0	1.19749	1.12248	SMAD2;CBX4;BASP1;BHLHE40;HMGA2;EREG	GO_Biological_Process_2017b
a5_239	positive regulation of inhibitory G-protein coupled receptor phosphorylation (GO:1904325)	2/113	0.39198	0.526954	0	0	1.4939	1.3991	RARRES2;EGFR	GO_Biological_Process_2017b
a5_239	induction by virus of host protein phosphorylation (GO:0039614)	2/113	0.39198	0.526954	0	0	1.4939	1.3991	RARRES2;EGFR	GO_Biological_Process_2017b
a5_239	protein ubiquitination involved in ubiquitin-dependent protein catabolic process (GO:0042787)	5/344	0.39309	0.528111	0	0	1.22419	1.14305	RNF217;DERL1;KLHL2;FBXO8;RNF5	GO_Biological_Process_2017b
a5_239	negative regulation of transcription from RNA polymerase III promoter (GO:0016480)	6/423	0.393792	0.528111	0	0	1.19455	1.11324	SMAD2;CBX4;BASP1;BHLHE40;HMGA2;EREG	GO_Biological_Process_2017b
a5_239	negative regulation of DNA-templated transcription, initiation (GO:2000143)	6/424	0.395924	0.528111	0	0	1.19163	1.10409	SMAD2;CBX4;BASP1;BHLHE40;HMGA2;EREG	GO_Biological_Process_2017b
a5_239	mRNA stabilization (GO:0048255)	2/114	0.396192	0.528111	0	0	1.48049	1.37072	YWHAB;IGF2BP2	GO_Biological_Process_2017b
a5_239	neurotransmitter-mediated guidance of interneurons involved in substrate-independent cerebral cortex tangential migration (GO:0021845)	1/42	0.396762	0.528111	0	0	2.02091	1.86816	PRKX	GO_Biological_Process_2017b
a5_239	protein N-linked glucosylation via asparagine (GO:0071905)	1/42	0.396762	0.528111	0	0	2.02091	1.86816	OSTC	GO_Biological_Process_2017b
a5_239	regulation of metanephric mesenchymal cell migration (GO:2000589)	1/42	0.396762	0.528111	0	0	2.02091	1.86816	PRKX	GO_Biological_Process_2017b
a5_239	modulation of cell migration in other organism (GO:0044621)	1/42	0.396762	0.528111	0	0	2.02091	1.86816	PRKX	GO_Biological_Process_2017b
a5_239	regulation of formation of radial glial scaffolds (GO:0061924)	1/42	0.396762	0.528111	0	0	2.02091	1.86816	PRKX	GO_Biological_Process_2017b
a5_239	regulation of hematopoietic stem cell migration (GO:2000471)	1/42	0.396762	0.528111	0	0	2.02091	1.86816	PRKX	GO_Biological_Process_2017b
a5_239	cellular response to epidermal growth factor stimulus (GO:0071364)	1/42	0.396762	0.528111	0	0	2.02091	1.86816	EGFR	GO_Biological_Process_2017b
a5_239	protein localization to cell surface (GO:0034394)	1/42	0.396762	0.528111	0	0	2.02091	1.86816	TMEM33	GO_Biological_Process_2017b
a5_239	regulation of angioblast cell migration involved in selective angioblast sprouting (GO:0035477)	1/42	0.396762	0.528111	0	0	2.02091	1.86816	PRKX	GO_Biological_Process_2017b
a5_239	mitochondrial calcium release (GO:0099093)	1/42	0.396762	0.528111	0	0	2.02091	1.86816	PLCG2	GO_Biological_Process_2017b
a5_239	histone methylation (GO:0016571)	1/42	0.396762	0.528111	0	0	2.02091	1.86816	CAMKMT	GO_Biological_Process_2017b
a5_239	protein N-linked N-acetylglucosaminylation via asparagine (GO:0071903)	1/42	0.396762	0.528111	0	0	2.02091	1.86816	OSTC	GO_Biological_Process_2017b
a5_239	regulation of neuroblast migration (GO:0061853)	1/42	0.396762	0.528111	0	0	2.02091	1.86816	PRKX	GO_Biological_Process_2017b
a5_239	regulation of mesenchymal stem cell migration (GO:1905320)	1/42	0.396762	0.528111	0	0	2.02091	1.86816	PRKX	GO_Biological_Process_2017b
a5_239	regulation of glial cell migration (GO:1903975)	1/42	0.396762	0.528111	0	0	2.02091	1.86816	PRKX	GO_Biological_Process_2017b
a5_239	triglyceride catabolic process (GO:0019433)	1/42	0.396762	0.528111	0	0	2.02091	1.86816	CEL	GO_Biological_Process_2017b
a5_239	regulation of trophoblast cell migration (GO:1901163)	1/42	0.396762	0.528111	0	0	2.02091	1.86816	PRKX	GO_Biological_Process_2017b
a5_239	regulation of distal tip cell migration (GO:1903354)	1/42	0.396762	0.528111	0	0	2.02091	1.86816	PRKX	GO_Biological_Process_2017b
a5_239	protein N-linked N-acetylgalactosaminylation via asparagine (GO:0071904)	1/42	0.396762	0.528111	0	0	2.02091	1.86816	OSTC	GO_Biological_Process_2017b
a5_239	neurotransmitter receptor transport, postsynaptic endosome to lysosome (GO:0098943)	1/42	0.396762	0.528111	0	0	2.02091	1.86816	M6PR	GO_Biological_Process_2017b
a5_239	positive regulation of keratinocyte proliferation (GO:0010838)	1/42	0.396762	0.528111	0	0	2.02091	1.86816	EGFR	GO_Biological_Process_2017b
a5_239	UV protection (GO:0009650)	1/42	0.396762	0.528111	0	0	2.02091	1.86816	XPA	GO_Biological_Process_2017b
a5_239	negative regulation of NF-kappaB transcription factor activity (GO:0032088)	2/115	0.400391	0.532537	0	0	1.46731	1.34305	BHLHE40;PIM1	GO_Biological_Process_2017b
a5_239	TNFSF11-mediated signaling pathway (GO:0071847)	2/115	0.400391	0.532537	0	0	1.46731	1.34305	TNFRSF1B;BIRC3	GO_Biological_Process_2017b
a5_239	translation (GO:0006412)	5/348	0.402548	0.534291	0	0	1.20966	1.10072	GGA2;UBE2L6;PDIA6;CKAP4;F5	GO_Biological_Process_2017b
a5_239	negative regulation of type I interferon-mediated signaling pathway (GO:0060339)	1/43	0.403986	0.534291	0	0	1.97269	1.788	JAK1	GO_Biological_Process_2017b
a5_239	directional guidance of interneurons involved in migration from the subpallium to the cortex (GO:0021840)	1/43	0.403986	0.534291	0	0	1.97269	1.788	PRKX	GO_Biological_Process_2017b
a5_239	positive regulation of chondrocyte differentiation (GO:0032332)	1/43	0.403986	0.534291	0	0	1.97269	1.788	SOX5	GO_Biological_Process_2017b
a5_239	negative regulation of cell death (GO:0060548)	1/43	0.403986	0.534291	0	0	1.97269	1.788	SLC25A24	GO_Biological_Process_2017b
a5_239	positive regulation of interleukin-6 production (GO:0032755)	1/43	0.403986	0.534291	0	0	1.97269	1.788	EREG	GO_Biological_Process_2017b
a5_239	B cell proliferation (GO:0042100)	1/43	0.403986	0.534291	0	0	1.97269	1.788	PRKCB	GO_Biological_Process_2017b
a5_239	regulation of leukocyte migration (GO:0002685)	1/43	0.403986	0.534291	0	0	1.97269	1.788	PRKX	GO_Biological_Process_2017b
a5_239	regulation of cardiac neural crest cell migration involved in outflow tract morphogenesis (GO:1905310)	1/43	0.403986	0.534291	0	0	1.97269	1.788	PRKX	GO_Biological_Process_2017b
a5_239	heart looping (GO:0001947)	1/43	0.403986	0.534291	0	0	1.97269	1.788	TGFBR2	GO_Biological_Process_2017b
a5_239	positive regulation of protein histidine kinase activity (GO:0010864)	1/43	0.403986	0.534291	0	0	1.97269	1.788	EREG	GO_Biological_Process_2017b
a5_239	hyaluronan biosynthetic process (GO:0030213)	1/43	0.403986	0.534291	0	0	1.97269	1.788	CEMIP	GO_Biological_Process_2017b
a5_239	sucrose catabolic process via 3'-ketosucrose (GO:0019574)	1/43	0.403986	0.534291	0	0	1.97269	1.788	IRS2	GO_Biological_Process_2017b
a5_239	positive regulation of MDA-5 signaling pathway (GO:1900245)	1/43	0.403986	0.534291	0	0	1.97269	1.788	EREG	GO_Biological_Process_2017b
a5_239	positive regulation of neuron apoptotic process (GO:0043525)	4/270	0.403998	0.534291	0	0	1.24748	1.13065	PREX1;NCSTN;DCUN1D3;HMGA2	GO_Biological_Process_2017b
a5_239	negative regulation of transcription involved in G1/S transition of mitotic cell cycle (GO:0071930)	6/430	0.408706	0.540313	0	0	1.17441	1.05081	SMAD2;CBX4;BASP1;BHLHE40;HMGA2;EREG	GO_Biological_Process_2017b
a5_239	tumor necrosis factor-mediated signaling pathway (GO:0033209)	4/272	0.409375	0.540448	0	0	1.23804	1.10573	HCK;TNFRSF1B;EREG;BIRC3	GO_Biological_Process_2017b
a5_239	retrograde transport, endosome to Golgi (GO:0042147)	3/194	0.409709	0.540448	0	0	1.30247	1.1622	TOM1;AP5B1;VPS36	GO_Biological_Process_2017b
a5_239	dephosphorylation (GO:0016311)	1/44	0.411123	0.540448	0	0	1.92671	1.71258	ACPP	GO_Biological_Process_2017b
a5_239	negative regulation of NF-kappaB import into nucleus (GO:0042347)	1/44	0.411123	0.540448	0	0	1.92671	1.71258	RORA	GO_Biological_Process_2017b
a5_239	kidney morphogenesis (GO:0060993)	1/44	0.411123	0.540448	0	0	1.92671	1.71258	PRKX	GO_Biological_Process_2017b
a5_239	positive regulation of Rho protein signal transduction (GO:0035025)	1/44	0.411123	0.540448	0	0	1.92671	1.71258	ARHGDIB	GO_Biological_Process_2017b
a5_239	activation of protein kinase B activity (GO:0032148)	1/44	0.411123	0.540448	0	0	1.92671	1.71258	TGFBR2	GO_Biological_Process_2017b
a5_239	regulation of substrate-dependent cell migration, cell attachment to substrate (GO:1904235)	1/44	0.411123	0.540448	0	0	1.92671	1.71258	PRKX	GO_Biological_Process_2017b
a5_239	DNA synthesis involved in UV-damage excision repair (GO:1904161)	1/44	0.411123	0.540448	0	0	1.92671	1.71258	XPA	GO_Biological_Process_2017b
a5_239	negative regulation of TORC1 signaling (GO:1904262)	1/44	0.411123	0.540448	0	0	1.92671	1.71258	PREX1	GO_Biological_Process_2017b
a5_239	positive regulation of elastin catabolic process (GO:0110015)	1/44	0.411123	0.540448	0	0	1.92671	1.71258	PLK2	GO_Biological_Process_2017b
a5_239	adenylate cyclase-inhibiting G-protein coupled glutamate receptor signaling pathway (GO:0007196)	1/44	0.411123	0.540448	0	0	1.92671	1.71258	HOMER2	GO_Biological_Process_2017b
a5_239	negative regulation of membrane protein ectodomain proteolysis (GO:0051045)	1/44	0.411123	0.540448	0	0	1.92671	1.71258	EGFR	GO_Biological_Process_2017b
a5_239	positive regulation of interleukin-8 production (GO:0032757)	1/44	0.411123	0.540448	0	0	1.92671	1.71258	EREG	GO_Biological_Process_2017b
a5_239	fat cell differentiation (GO:0045444)	1/44	0.411123	0.540448	0	0	1.92671	1.71258	HMGA2	GO_Biological_Process_2017b
a5_239	positive regulation of MAP kinase activity (GO:0043406)	2/118	0.412904	0.542585	0	0	1.42914	1.26413	PIK3CG;EGFR	GO_Biological_Process_2017b
a5_239	positive regulation of transcription from RNA polymerase II promoter involved in defense response to Gram-negative bacterium (GO:1902097)	10/756	0.417163	0.544204	0	0	1.11307	0.973131	SMAD2;SMAD1;HMGA2;RORA;GATA2;RREB1;EGFR;RUNX1;HIPK2;IRF2BPL	GO_Biological_Process_2017b
a5_239	neuropeptide processing (GO:0061837)	1/45	0.418176	0.544204	0	0	1.88283	1.64155	NCSTN	GO_Biological_Process_2017b
a5_239	RNA import into mitochondrion (GO:0035927)	1/45	0.418176	0.544204	0	0	1.88283	1.64155	SLC25A24	GO_Biological_Process_2017b
a5_239	glycolytic process (GO:0006096)	1/45	0.418176	0.544204	0	0	1.88283	1.64155	PDHA1	GO_Biological_Process_2017b
a5_239	diphosphoinositol polyphosphate metabolic process (GO:0071543)	1/45	0.418176	0.544204	0	0	1.88283	1.64155	PLCG2	GO_Biological_Process_2017b
a5_239	negative regulation by organism of inflammatory response of other organism involved in symbiotic interaction (GO:0052260)	1/45	0.418176	0.544204	0	0	1.88283	1.64155	RORA	GO_Biological_Process_2017b
a5_239	negative regulation of inflammatory response to wounding (GO:0106015)	1/45	0.418176	0.544204	0	0	1.88283	1.64155	RORA	GO_Biological_Process_2017b
a5_239	response to gamma radiation (GO:0010332)	1/45	0.418176	0.544204	0	0	1.88283	1.64155	DCUN1D3	GO_Biological_Process_2017b
a5_239	regulation of mitotic spindle organization (GO:0060236)	1/45	0.418176	0.544204	0	0	1.88283	1.64155	PIM1	GO_Biological_Process_2017b
a5_239	non-recombinational interstrand cross-link repair (GO:0036299)	1/45	0.418176	0.544204	0	0	1.88283	1.64155	FANCL	GO_Biological_Process_2017b
a5_239	lamin depolymerization (GO:0007078)	1/45	0.418176	0.544204	0	0	1.88283	1.64155	PRKCB	GO_Biological_Process_2017b
a5_239	negative regulation of cell-substrate adhesion (GO:0010812)	1/45	0.418176	0.544204	0	0	1.88283	1.64155	ARHGDIB	GO_Biological_Process_2017b
a5_239	positive regulation of cyclin-dependent protein kinase activity (GO:1904031)	1/45	0.418176	0.544204	0	0	1.88283	1.64155	EREG	GO_Biological_Process_2017b
a5_239	inositol trisphosphate metabolic process (GO:0032957)	1/45	0.418176	0.544204	0	0	1.88283	1.64155	PLCG2	GO_Biological_Process_2017b
a5_239	protein processing in phagocytic vesicle (GO:1900756)	1/45	0.418176	0.544204	0	0	1.88283	1.64155	NCSTN	GO_Biological_Process_2017b
a5_239	positive regulation of receptor internalization (GO:0002092)	1/45	0.418176	0.544204	0	0	1.88283	1.64155	HFE	GO_Biological_Process_2017b
a5_239	positive regulation of autophagy in response to ER overload (GO:0034263)	1/45	0.418176	0.544204	0	0	1.88283	1.64155	PLK2	GO_Biological_Process_2017b
a5_239	myo-inositol hexakisphosphate metabolic process (GO:0033517)	1/45	0.418176	0.544204	0	0	1.88283	1.64155	PLCG2	GO_Biological_Process_2017b
a5_239	negative regulation of leukotriene production involved in inflammatory response (GO:0035492)	1/45	0.418176	0.544204	0	0	1.88283	1.64155	RORA	GO_Biological_Process_2017b
a5_239	negative regulation of I-kappaB kinase/NF-kappaB signaling (GO:0043124)	1/45	0.418176	0.544204	0	0	1.88283	1.64155	RORA	GO_Biological_Process_2017b
a5_239	mixed acid fermentation (GO:0019664)	1/45	0.418176	0.544204	0	0	1.88283	1.64155	IRS2	GO_Biological_Process_2017b
a5_239	protein splicing (GO:0030908)	1/45	0.418176	0.544204	0	0	1.88283	1.64155	NCSTN	GO_Biological_Process_2017b
a5_239	regulation of G-protein coupled receptor protein signaling pathway (GO:0008277)	1/45	0.418176	0.544204	0	0	1.88283	1.64155	GNG4	GO_Biological_Process_2017b
a5_239	dibasic protein processing (GO:0090472)	1/45	0.418176	0.544204	0	0	1.88283	1.64155	NCSTN	GO_Biological_Process_2017b
a5_239	peptide bond cleavage involved in epidermal growth factor receptor ligand maturation (GO:0038005)	1/45	0.418176	0.544204	0	0	1.88283	1.64155	NCSTN	GO_Biological_Process_2017b
a5_239	adherens junction organization (GO:0034332)	1/45	0.418176	0.544204	0	0	1.88283	1.64155	CADM3	GO_Biological_Process_2017b
a5_239	DNA damage checkpoint (GO:0000077)	3/197	0.419274	0.54543	0	0	1.28213	1.11447	PLK3;FANCL;SUSD6	GO_Biological_Process_2017b
a5_239	positive regulation of histone phosphorylation (GO:0033129)	2/120	0.421174	0.546684	0	0	1.40478	1.21472	RARRES2;EGFR	GO_Biological_Process_2017b
a5_239	nucleotide phosphorylation involved in DNA repair (GO:1902113)	2/120	0.421174	0.546684	0	0	1.40478	1.21472	FANCL;XPA	GO_Biological_Process_2017b
a5_239	DNA 3' dephosphorylation involved in DNA repair (GO:0098504)	2/120	0.421174	0.546684	0	0	1.40478	1.21472	FANCL;XPA	GO_Biological_Process_2017b
a5_239	non-recombinational repair (GO:0000726)	2/120	0.421174	0.546684	0	0	1.40478	1.21472	FANCL;XPA	GO_Biological_Process_2017b
a5_239	pyrimidine dimer repair (GO:0006290)	2/120	0.421174	0.546684	0	0	1.40478	1.21472	FANCL;XPA	GO_Biological_Process_2017b
a5_239	non-photoreactive DNA repair (GO:0010213)	2/120	0.421174	0.546684	0	0	1.40478	1.21472	FANCL;XPA	GO_Biological_Process_2017b
a5_239	inositol phosphate catabolic process (GO:0071545)	1/46	0.425145	0.546954	0	0	1.8409	1.57457	PLCG2	GO_Biological_Process_2017b
a5_239	negative regulation of chronic inflammatory response (GO:0002677)	1/46	0.425145	0.546954	0	0	1.8409	1.57457	RORA	GO_Biological_Process_2017b
a5_239	regulation of fibroblast migration (GO:0010762)	1/46	0.425145	0.546954	0	0	1.8409	1.57457	PRKX	GO_Biological_Process_2017b
a5_239	skeletal muscle thin filament assembly (GO:0030240)	1/46	0.425145	0.546954	0	0	1.8409	1.57457	TPM4	GO_Biological_Process_2017b
a5_239	Notch signaling pathway involved in forebrain neuron fate commitment (GO:0021880)	1/46	0.425145	0.546954	0	0	1.8409	1.57457	NCSTN	GO_Biological_Process_2017b
a5_239	regulation of smooth muscle cell migration (GO:0014910)	1/46	0.425145	0.546954	0	0	1.8409	1.57457	PRKX	GO_Biological_Process_2017b
a5_239	negative regulation of MAP kinase activity (GO:0043407)	1/46	0.425145	0.546954	0	0	1.8409	1.57457	PTPRJ	GO_Biological_Process_2017b
a5_239	cellular response to UV-A (GO:0071492)	1/46	0.425145	0.546954	0	0	1.8409	1.57457	EGFR	GO_Biological_Process_2017b
a5_239	actin filament network formation (GO:0051639)	1/46	0.425145	0.546954	0	0	1.8409	1.57457	TPM4	GO_Biological_Process_2017b
a5_239	inositol phosphate biosynthetic process (GO:0032958)	1/46	0.425145	0.546954	0	0	1.8409	1.57457	PLCG2	GO_Biological_Process_2017b
a5_239	muscle thin filament assembly (GO:0071689)	1/46	0.425145	0.546954	0	0	1.8409	1.57457	TPM4	GO_Biological_Process_2017b
a5_239	phosphatidic acid biosynthetic process (GO:0006654)	1/46	0.425145	0.546954	0	0	1.8409	1.57457	PLA2G12A	GO_Biological_Process_2017b
a5_239	phosphorylation (GO:0016310)	1/46	0.425145	0.546954	0	0	1.8409	1.57457	PIK3CG	GO_Biological_Process_2017b
a5_239	positive regulation of protein import into nucleus (GO:0042307)	1/46	0.425145	0.546954	0	0	1.8409	1.57457	PLK3	GO_Biological_Process_2017b
a5_239	Notch signaling pathway involved in negative regulation of venous endothelial cell fate commitment (GO:2000796)	1/46	0.425145	0.546954	0	0	1.8409	1.57457	NCSTN	GO_Biological_Process_2017b
a5_239	Notch signaling pathway involved in somitogenesis (GO:1902359)	1/46	0.425145	0.546954	0	0	1.8409	1.57457	NCSTN	GO_Biological_Process_2017b
a5_239	Notch signaling pathway (GO:0007219)	1/46	0.425145	0.546954	0	0	1.8409	1.57457	NCSTN	GO_Biological_Process_2017b
a5_239	Notch signaling pathway involved in heart induction (GO:0003137)	1/46	0.425145	0.546954	0	0	1.8409	1.57457	NCSTN	GO_Biological_Process_2017b
a5_239	Notch signaling pathway involved in camera-type eye photoreceptor fate commitment (GO:0060227)	1/46	0.425145	0.546954	0	0	1.8409	1.57457	NCSTN	GO_Biological_Process_2017b
a5_239	Notch signaling pathway involved in arterial endothelial cell fate commitment (GO:0060853)	1/46	0.425145	0.546954	0	0	1.8409	1.57457	NCSTN	GO_Biological_Process_2017b
a5_239	recombinational interstrand cross-link repair (GO:0036298)	1/46	0.425145	0.546954	0	0	1.8409	1.57457	FANCL	GO_Biological_Process_2017b
a5_239	positive regulation of autophagosome assembly (GO:2000786)	1/46	0.425145	0.546954	0	0	1.8409	1.57457	RAB5A	GO_Biological_Process_2017b
a5_239	adenylate cyclase-inhibiting G-protein coupled acetylcholine receptor signaling pathway (GO:0007197)	1/46	0.425145	0.546954	0	0	1.8409	1.57457	GNAQ	GO_Biological_Process_2017b
a5_239	mitotic nuclear envelope disassembly (GO:0007077)	1/46	0.425145	0.546954	0	0	1.8409	1.57457	PRKCB	GO_Biological_Process_2017b
a5_239	DNA replication proofreading (GO:0045004)	2/121	0.425287	0.546954	0	0	1.3929	1.19092	FANCL;XPA	GO_Biological_Process_2017b
a5_239	DNA repair (GO:0006281)	4/279	0.428112	0.550182	0	0	1.2061	1.02322	PLK3;FANCL;XPA;SUSD6	GO_Biological_Process_2017b
a5_239	canonical Wnt signaling pathway involved in positive regulation of apoptotic process (GO:0044337)	4/279	0.428112	0.550182	0	0	1.2061	1.02322	PREX1;NCSTN;DCUN1D3;HMGA2	GO_Biological_Process_2017b
a5_239	stimulatory C-type lectin receptor signaling pathway (GO:0002223)	2/122	0.429385	0.550371	0	0	1.38122	1.16769	SYK;PLCG2	GO_Biological_Process_2017b
a5_239	protein glycosylation (GO:0006486)	2/122	0.429385	0.550371	0	0	1.38122	1.16769	COG3;UBE2L6	GO_Biological_Process_2017b
a5_239	positive regulation of phosphorylation of RNA polymerase II C-terminal domain (GO:1901409)	2/122	0.429385	0.550371	0	0	1.38122	1.16769	RARRES2;EGFR	GO_Biological_Process_2017b
a5_239	negative regulation of protein ubiquitination involved in ubiquitin-dependent protein catabolic process (GO:2000059)	1/47	0.43203	0.550371	0	0	1.80079	1.51133	HFE	GO_Biological_Process_2017b
a5_239	cellular response to mechanical stimulus (GO:0071260)	1/47	0.43203	0.550371	0	0	1.80079	1.51133	CASP1	GO_Biological_Process_2017b
a5_239	regulation of epithelial cell migration (GO:0010632)	1/47	0.43203	0.550371	0	0	1.80079	1.51133	PRKX	GO_Biological_Process_2017b
a5_239	modulation by virus of host morphology or physiology (GO:0019048)	1/47	0.43203	0.550371	0	0	1.80079	1.51133	HIPK2	GO_Biological_Process_2017b
a5_239	vesicle fusion with Golgi cis cisterna membrane (GO:1990670)	1/47	0.43203	0.550371	0	0	1.80079	1.51133	SYT13	GO_Biological_Process_2017b
a5_239	vesicle fusion with endoplasmic reticulum (GO:0048279)	1/47	0.43203	0.550371	0	0	1.80079	1.51133	SYT13	GO_Biological_Process_2017b
a5_239	positive regulation of stress fiber assembly (GO:0051496)	1/47	0.43203	0.550371	0	0	1.80079	1.51133	SYNPO2	GO_Biological_Process_2017b
a5_239	hematopoietic progenitor cell differentiation (GO:0002244)	1/47	0.43203	0.550371	0	0	1.80079	1.51133	RUNX1	GO_Biological_Process_2017b
a5_239	regulation of fibroblast chemotaxis (GO:1905210)	1/47	0.43203	0.550371	0	0	1.80079	1.51133	PRKX	GO_Biological_Process_2017b
a5_239	positive regulation of tau-protein kinase activity (GO:1902949)	1/47	0.43203	0.550371	0	0	1.80079	1.51133	EREG	GO_Biological_Process_2017b
a5_239	vesicle fusion with vesicle (GO:0061782)	1/47	0.43203	0.550371	0	0	1.80079	1.51133	SYT13	GO_Biological_Process_2017b
a5_239	regulation of endothelial cell chemotaxis to vascular endothelial growth factor (GO:1904857)	1/47	0.43203	0.550371	0	0	1.80079	1.51133	PRKX	GO_Biological_Process_2017b
a5_239	regulation of wound healing, spreading of epidermal cells (GO:1903689)	1/47	0.43203	0.550371	0	0	1.80079	1.51133	PRKX	GO_Biological_Process_2017b
a5_239	cellular response to UV-C (GO:0071494)	1/47	0.43203	0.550371	0	0	1.80079	1.51133	DCUN1D3	GO_Biological_Process_2017b
a5_239	regulation of muscle cell chemotaxis toward tendon cell (GO:2001281)	1/47	0.43203	0.550371	0	0	1.80079	1.51133	PRKX	GO_Biological_Process_2017b
a5_239	heterophilic cell-cell adhesion via plasma membrane cell adhesion molecules (GO:0007157)	1/47	0.43203	0.550371	0	0	1.80079	1.51133	CADM3	GO_Biological_Process_2017b
a5_239	intrinsic apoptotic signaling pathway by p53 class mediator (GO:0072332)	1/47	0.43203	0.550371	0	0	1.80079	1.51133	HIPK2	GO_Biological_Process_2017b
a5_239	inactivation of MAPK activity (GO:0000188)	1/47	0.43203	0.550371	0	0	1.80079	1.51133	PTPRJ	GO_Biological_Process_2017b
a5_239	Notch signaling pathway involved in forebrain neuroblast division (GO:0021876)	1/47	0.43203	0.550371	0	0	1.80079	1.51133	NCSTN	GO_Biological_Process_2017b
a5_239	vesicle fusion with vacuole (GO:0051469)	1/47	0.43203	0.550371	0	0	1.80079	1.51133	SYT13	GO_Biological_Process_2017b
a5_239	activation of plasma proteins involved in acute inflammatory response (GO:0002541)	1/47	0.43203	0.550371	0	0	1.80079	1.51133	NCSTN	GO_Biological_Process_2017b
a5_239	positive regulation of macroautophagy (GO:0016239)	2/123	0.433467	0.5518	0	0	1.36974	1.14502	ERN1;PLK2	GO_Biological_Process_2017b
a5_239	mitochondrial DNA repair (GO:0043504)	2/123	0.433467	0.5518	0	0	1.36974	1.14502	FANCL;XPA	GO_Biological_Process_2017b
a5_239	negative regulation of germ cell proliferation (GO:1905937)	4/282	0.436096	0.553337	0	0	1.1929	0.989976	BHLHE40;PTPRJ;PPP2R5C;EREG	GO_Biological_Process_2017b
a5_239	negative regulation of sebum secreting cell proliferation (GO:1904003)	4/282	0.436096	0.553337	0	0	1.1929	0.989976	BHLHE40;PTPRJ;PPP2R5C;EREG	GO_Biological_Process_2017b
a5_239	negative regulation of cell proliferation involved in heart morphogenesis (GO:2000137)	4/282	0.436096	0.553337	0	0	1.1929	0.989976	BHLHE40;PTPRJ;PPP2R5C;EREG	GO_Biological_Process_2017b
a5_239	negative regulation of mammary stem cell proliferation (GO:2000102)	4/282	0.436096	0.553337	0	0	1.1929	0.989976	BHLHE40;PTPRJ;PPP2R5C;EREG	GO_Biological_Process_2017b
a5_239	negative regulation of skeletal muscle cell proliferation (GO:0014859)	4/282	0.436096	0.553337	0	0	1.1929	0.989976	BHLHE40;PTPRJ;PPP2R5C;EREG	GO_Biological_Process_2017b
a5_239	negative regulation of cell proliferation involved in compound eye morphogenesis (GO:2000496)	4/282	0.436096	0.553337	0	0	1.1929	0.989976	BHLHE40;PTPRJ;PPP2R5C;EREG	GO_Biological_Process_2017b
a5_239	negative regulation of cell proliferation in bone marrow (GO:1903769)	4/282	0.436096	0.553337	0	0	1.1929	0.989976	BHLHE40;PTPRJ;PPP2R5C;EREG	GO_Biological_Process_2017b
a5_239	negative regulation of synoviocyte proliferation (GO:1901646)	4/282	0.436096	0.553337	0	0	1.1929	0.989976	BHLHE40;PTPRJ;PPP2R5C;EREG	GO_Biological_Process_2017b
a5_239	negative regulation of hair follicle cell proliferation (GO:0071337)	4/282	0.436096	0.553337	0	0	1.1929	0.989976	BHLHE40;PTPRJ;PPP2R5C;EREG	GO_Biological_Process_2017b
a5_239	single strand break repair (GO:0000012)	2/124	0.437534	0.5536	0	0	1.35844	1.12289	FANCL;XPA	GO_Biological_Process_2017b
a5_239	endosome to plasma membrane protein transport (GO:0099638)	3/203	0.438246	0.5536	0	0	1.24328	1.02568	GGA2;ATP1B3;STX11	GO_Biological_Process_2017b
a5_239	negative regulation of cell proliferation involved in kidney development (GO:1901723)	4/283	0.438751	0.5536	0	0	1.18856	0.979163	BHLHE40;PTPRJ;PPP2R5C;EREG	GO_Biological_Process_2017b
a5_239	negative regulation of hemocyte proliferation (GO:0035207)	4/283	0.438751	0.5536	0	0	1.18856	0.979163	BHLHE40;PTPRJ;PPP2R5C;EREG	GO_Biological_Process_2017b
a5_239	negative regulation of leukocyte proliferation (GO:0070664)	4/283	0.438751	0.5536	0	0	1.18856	0.979163	BHLHE40;PTPRJ;PPP2R5C;EREG	GO_Biological_Process_2017b
a5_239	cellular response to transforming growth factor beta stimulus (GO:0071560)	1/48	0.438833	0.5536	0	0	1.76238	1.45156	SOX5	GO_Biological_Process_2017b
a5_239	photosynthetic phosphorylation (GO:0009777)	1/48	0.438833	0.5536	0	0	1.76238	1.45156	PIK3CG	GO_Biological_Process_2017b
a5_239	Notch signaling involved in heart development (GO:0061314)	1/48	0.438833	0.5536	0	0	1.76238	1.45156	NCSTN	GO_Biological_Process_2017b
a5_239	CAAX-box protein processing (GO:0071586)	1/48	0.438833	0.5536	0	0	1.76238	1.45156	NCSTN	GO_Biological_Process_2017b
a5_239	apolipoprotein E recycling (GO:0071828)	1/48	0.438833	0.5536	0	0	1.76238	1.45156	TOM1	GO_Biological_Process_2017b
a5_239	regulation of chemokine activity (GO:1900136)	1/48	0.438833	0.5536	0	0	1.76238	1.45156	PRKX	GO_Biological_Process_2017b
a5_239	glycosphingolipid catabolic process (GO:0046479)	1/48	0.438833	0.5536	0	0	1.76238	1.45156	SGPL1	GO_Biological_Process_2017b
a5_239	negative regulation of receptor binding (GO:1900121)	1/48	0.438833	0.5536	0	0	1.76238	1.45156	HFE	GO_Biological_Process_2017b
a5_239	positive regulation of histamine secretion by mast cell (GO:1903595)	1/48	0.438833	0.5536	0	0	1.76238	1.45156	SYK	GO_Biological_Process_2017b
a5_239	I-kappaB kinase/NF-kappaB signaling (GO:0007249)	1/48	0.438833	0.5536	0	0	1.76238	1.45156	BIRC3	GO_Biological_Process_2017b
a5_239	malate-aspartate shuttle (GO:0043490)	1/48	0.438833	0.5536	0	0	1.76238	1.45156	SLC25A24	GO_Biological_Process_2017b
a5_239	positive regulation of transcription from RNA polymerase II promoter involved in neuron differentiation (GO:1904081)	10/770	0.439758	0.554567	0	0	1.09176	0.896915	SMAD2;SMAD1;HMGA2;RORA;GATA2;RREB1;EGFR;RUNX1;HIPK2;IRF2BPL	GO_Biological_Process_2017b
a5_239	negative regulation of glial cell proliferation (GO:0060253)	4/284	0.441403	0.55604	0	0	1.18426	0.968481	BHLHE40;PTPRJ;PPP2R5C;EREG	GO_Biological_Process_2017b
a5_239	negative regulation of trophectodermal cell proliferation (GO:1904074)	4/284	0.441403	0.55604	0	0	1.18426	0.968481	BHLHE40;PTPRJ;PPP2R5C;EREG	GO_Biological_Process_2017b
a5_239	negative regulation of mesenchymal cell proliferation (GO:0072201)	4/284	0.441403	0.55604	0	0	1.18426	0.968481	BHLHE40;PTPRJ;PPP2R5C;EREG	GO_Biological_Process_2017b
a5_239	regulation of signal transduction by p53 class mediator (GO:1901796)	2/125	0.441585	0.556069	0	0	1.34733	1.10129	PLK3;HIPK2	GO_Biological_Process_2017b
a5_239	negative regulation of chorionic trophoblast cell proliferation (GO:1901383)	4/285	0.444051	0.556945	0	0	1.17998	0.957928	BHLHE40;PTPRJ;PPP2R5C;EREG	GO_Biological_Process_2017b
a5_239	negative regulation of chondrocyte proliferation (GO:1902731)	4/285	0.444051	0.556945	0	0	1.17998	0.957928	BHLHE40;PTPRJ;PPP2R5C;EREG	GO_Biological_Process_2017b
a5_239	negative regulation of myoblast proliferation (GO:2000818)	4/285	0.444051	0.556945	0	0	1.17998	0.957928	BHLHE40;PTPRJ;PPP2R5C;EREG	GO_Biological_Process_2017b
a5_239	regulation of actin cytoskeleton reorganization (GO:2000249)	1/49	0.445555	0.556945	0	0	1.72558	1.39502	ARHGDIB	GO_Biological_Process_2017b
a5_239	mature B cell differentiation (GO:0002335)	1/49	0.445555	0.556945	0	0	1.72558	1.39502	PLCG2	GO_Biological_Process_2017b
a5_239	negative regulation of translation, ncRNA-mediated (GO:0040033)	1/49	0.445555	0.556945	0	0	1.72558	1.39502	IGF2BP2	GO_Biological_Process_2017b
a5_239	B cell lineage commitment (GO:0002326)	1/49	0.445555	0.556945	0	0	1.72558	1.39502	PLCG2	GO_Biological_Process_2017b
a5_239	negative regulation of translational fidelity (GO:0045902)	1/49	0.445555	0.556945	0	0	1.72558	1.39502	IGF2BP2	GO_Biological_Process_2017b
a5_239	regulation of mitochondrial membrane permeability (GO:0046902)	1/49	0.445555	0.556945	0	0	1.72558	1.39502	SLC25A24	GO_Biological_Process_2017b
a5_239	nucleotide-excision repair, preincision complex assembly (GO:0006294)	1/49	0.445555	0.556945	0	0	1.72558	1.39502	XPA	GO_Biological_Process_2017b
a5_239	negative regulation by symbiont of host translation (GO:0044074)	1/49	0.445555	0.556945	0	0	1.72558	1.39502	IGF2BP2	GO_Biological_Process_2017b
a5_239	negative regulation of type I interferon production (GO:0032480)	1/49	0.445555	0.556945	0	0	1.72558	1.39502	UBE2L6	GO_Biological_Process_2017b
a5_239	negative regulation of acute inflammatory response (GO:0002674)	1/49	0.445555	0.556945	0	0	1.72558	1.39502	RORA	GO_Biological_Process_2017b
a5_239	endosome organization (GO:0007032)	1/49	0.445555	0.556945	0	0	1.72558	1.39502	PI4K2B	GO_Biological_Process_2017b
a5_239	sterol metabolic process (GO:0016125)	1/49	0.445555	0.556945	0	0	1.72558	1.39502	AKR1B10	GO_Biological_Process_2017b
a5_239	cardiac muscle thin filament assembly (GO:0071691)	1/49	0.445555	0.556945	0	0	1.72558	1.39502	TPM4	GO_Biological_Process_2017b
a5_239	mitotic spindle elongation (GO:0000022)	1/49	0.445555	0.556945	0	0	1.72558	1.39502	PLK2	GO_Biological_Process_2017b
a5_239	actin polymerization or depolymerization (GO:0008154)	1/49	0.445555	0.556945	0	0	1.72558	1.39502	TPM4	GO_Biological_Process_2017b
a5_239	protein ADP-ribosylation (GO:0006471)	1/49	0.445555	0.556945	0	0	1.72558	1.39502	COG3	GO_Biological_Process_2017b
a5_239	negative regulation of oskar mRNA translation (GO:0007319)	1/49	0.445555	0.556945	0	0	1.72558	1.39502	IGF2BP2	GO_Biological_Process_2017b
a5_239	negative regulation of cell migration (GO:0030336)	2/126	0.445619	0.556945	0	0	1.3364	1.0802	PTPRJ;PRKX	GO_Biological_Process_2017b
a5_239	negative regulation of growth plate cartilage chondrocyte proliferation (GO:0061914)	4/287	0.449335	0.561188	0	0	1.17152	0.937202	BHLHE40;PTPRJ;PPP2R5C;EREG	GO_Biological_Process_2017b
a5_239	negative regulation of cardiac muscle cell proliferation (GO:0060044)	4/287	0.449335	0.561188	0	0	1.17152	0.937202	BHLHE40;PTPRJ;PPP2R5C;EREG	GO_Biological_Process_2017b
a5_239	regulation of intrinsic apoptotic signaling pathway by p53 class mediator (GO:1902253)	2/127	0.449638	0.561366	0	0	1.32564	1.0596	PLK3;HIPK2	GO_Biological_Process_2017b
a5_239	telomere maintenance in response to DNA damage (GO:0043247)	3/207	0.450765	0.562356	0	0	1.21866	0.971036	PLK3;FANCL;SUSD6	GO_Biological_Process_2017b
a5_239	negative regulation of stem cell proliferation (GO:2000647)	4/288	0.451971	0.562356	0	0	1.16734	0.927025	BHLHE40;PTPRJ;PPP2R5C;EREG	GO_Biological_Process_2017b
a5_239	protein autoprocessing (GO:0016540)	1/50	0.452197	0.562356	0	0	1.69028	1.34147	NCSTN	GO_Biological_Process_2017b
a5_239	negative regulation of translational elongation (GO:0045900)	1/50	0.452197	0.562356	0	0	1.69028	1.34147	IGF2BP2	GO_Biological_Process_2017b
a5_239	white fat cell differentiation (GO:0050872)	1/50	0.452197	0.562356	0	0	1.69028	1.34147	HMGA2	GO_Biological_Process_2017b
a5_239	regulation of inhibitory G-protein coupled receptor phosphorylation (GO:1904323)	1/50	0.452197	0.562356	0	0	1.69028	1.34147	GNG4	GO_Biological_Process_2017b
a5_239	regulation of cell chemotaxis to fibroblast growth factor (GO:1904847)	1/50	0.452197	0.562356	0	0	1.69028	1.34147	PRKX	GO_Biological_Process_2017b
a5_239	membrane protein proteolysis involved in retrograde protein transport, ER to cytosol (GO:1904211)	1/50	0.452197	0.562356	0	0	1.69028	1.34147	DERL1	GO_Biological_Process_2017b
a5_239	positive regulation of neuron projection regeneration (GO:0070572)	1/50	0.452197	0.562356	0	0	1.69028	1.34147	STMN2	GO_Biological_Process_2017b
a5_239	brown fat cell differentiation (GO:0050873)	1/50	0.452197	0.562356	0	0	1.69028	1.34147	HMGA2	GO_Biological_Process_2017b
a5_239	negative regulation of cell-cell adhesion (GO:0022408)	1/50	0.452197	0.562356	0	0	1.69028	1.34147	ARHGDIB	GO_Biological_Process_2017b
a5_239	DNA dealkylation involved in DNA repair (GO:0006307)	2/128	0.45364	0.563151	0	0	1.31505	1.03948	FANCL;XPA	GO_Biological_Process_2017b
a5_239	negative regulation of signal transduction by p53 class mediator (GO:1901797)	2/128	0.45364	0.563151	0	0	1.31505	1.03948	PLK3;HIPK2	GO_Biological_Process_2017b
a5_239	positive regulation of protein autophosphorylation (GO:0031954)	2/128	0.45364	0.563151	0	0	1.31505	1.03948	RARRES2;EGFR	GO_Biological_Process_2017b
a5_239	regulation of transcription from RNA polymerase II promoter in response to hypoxia (GO:0061418)	2/128	0.45364	0.563151	0	0	1.31505	1.03948	RORA;HIPK2	GO_Biological_Process_2017b
a5_239	postreplication repair (GO:0006301)	2/128	0.45364	0.563151	0	0	1.31505	1.03948	FANCL;XPA	GO_Biological_Process_2017b
a5_239	histone H4 acetylation involved in response to DNA damage stimulus (GO:2000776)	3/209	0.456983	0.566533	0	0	1.2067	0.94498	PLK3;FANCL;SUSD6	GO_Biological_Process_2017b
a5_239	negative regulation of osteoblast proliferation (GO:0033689)	4/290	0.457231	0.566533	0	0	1.15905	0.907035	BHLHE40;PTPRJ;PPP2R5C;EREG	GO_Biological_Process_2017b
a5_239	modulation by symbiont of host small GTPase mediated signal transduction (GO:0044082)	2/129	0.457626	0.566533	0	0	1.30463	1.01983	PREX1;ARHGDIB	GO_Biological_Process_2017b
a5_239	negative regulation of RNA splicing (GO:0033119)	2/129	0.457626	0.566533	0	0	1.30463	1.01983	TRIM6;UPK3B	GO_Biological_Process_2017b
a5_239	mRNA splicing, via endonucleolytic cleavage and ligation (GO:0070054)	1/51	0.45876	0.566533	0	0	1.65639	1.2907	ERN1	GO_Biological_Process_2017b
a5_239	adherens junction assembly (GO:0034333)	1/51	0.45876	0.566533	0	0	1.65639	1.2907	CADM3	GO_Biological_Process_2017b
a5_239	protein targeting to membrane (GO:0006612)	1/51	0.45876	0.566533	0	0	1.65639	1.2907	RTP4	GO_Biological_Process_2017b
a5_239	fatty acid biosynthetic process (GO:0006633)	1/51	0.45876	0.566533	0	0	1.65639	1.2907	SGPL1	GO_Biological_Process_2017b
a5_239	positive regulation of interferon-gamma secretion (GO:1902715)	1/51	0.45876	0.566533	0	0	1.65639	1.2907	PDE4D	GO_Biological_Process_2017b
a5_239	immature B cell differentiation (GO:0002327)	1/51	0.45876	0.566533	0	0	1.65639	1.2907	PLCG2	GO_Biological_Process_2017b
a5_239	negative regulation by host of viral genome replication (GO:0044828)	1/51	0.45876	0.566533	0	0	1.65639	1.2907	TRIM6	GO_Biological_Process_2017b
a5_239	negative regulation of translation in response to stress (GO:0032055)	1/51	0.45876	0.566533	0	0	1.65639	1.2907	IGF2BP2	GO_Biological_Process_2017b
a5_239	mitochondrial ATP transmembrane transport (GO:1990544)	1/51	0.45876	0.566533	0	0	1.65639	1.2907	SLC25A24	GO_Biological_Process_2017b
a5_239	zymogen activation (GO:0031638)	1/51	0.45876	0.566533	0	0	1.65639	1.2907	NCSTN	GO_Biological_Process_2017b
a5_239	ion transmembrane transport (GO:0034220)	5/372	0.458792	0.566533	0	0	1.12916	0.879795	OSTM1;NIPA1;DERL1;ATP1B3;RNF5	GO_Biological_Process_2017b
a5_239	regulation of small GTPase mediated signal transduction (GO:0051056)	2/130	0.461595	0.569793	0	0	1.29437	1.00064	PREX1;ARHGDIB	GO_Biological_Process_2017b
a5_239	phagosome-lysosome fusion (GO:0090385)	1/52	0.465244	0.57205	0	0	1.62383	1.24254	SYT13	GO_Biological_Process_2017b
a5_239	mitochondrion to lysosome transport (GO:0099074)	1/52	0.465244	0.57205	0	0	1.62383	1.24254	SLC25A24	GO_Biological_Process_2017b
a5_239	negative regulation of respiratory burst involved in inflammatory response (GO:0060266)	1/52	0.465244	0.57205	0	0	1.62383	1.24254	RORA	GO_Biological_Process_2017b
a5_239	global genome nucleotide-excision repair (GO:0070911)	1/52	0.465244	0.57205	0	0	1.62383	1.24254	XPA	GO_Biological_Process_2017b
a5_239	cellular response to gamma radiation (GO:0071480)	1/52	0.465244	0.57205	0	0	1.62383	1.24254	DCUN1D3	GO_Biological_Process_2017b
a5_239	negative regulation of histamine secretion by mast cell (GO:1903594)	1/52	0.465244	0.57205	0	0	1.62383	1.24254	RORA	GO_Biological_Process_2017b
a5_239	homophilic cell adhesion via plasma membrane adhesion molecules (GO:0007156)	1/52	0.465244	0.57205	0	0	1.62383	1.24254	CADM3	GO_Biological_Process_2017b
a5_239	peptidoglycan recognition protein signaling pathway (GO:0061057)	2/131	0.465546	0.57205	0	0	1.28427	0.981881	SYK;TRBC2	GO_Biological_Process_2017b
a5_239	induced systemic resistance (GO:0009682)	2/131	0.465546	0.57205	0	0	1.28427	0.981881	SYK;TRBC2	GO_Biological_Process_2017b
a5_239	defense response to bacterium, incompatible interaction (GO:0009816)	2/131	0.465546	0.57205	0	0	1.28427	0.981881	SYK;TRBC2	GO_Biological_Process_2017b
a5_239	defense response to bacterium (GO:0042742)	2/131	0.465546	0.57205	0	0	1.28427	0.981881	SYK;TRBC2	GO_Biological_Process_2017b
a5_239	endocytosis (GO:0006897)	2/131	0.465546	0.57205	0	0	1.28427	0.981881	TOM1;RAB5A	GO_Biological_Process_2017b
a5_239	male-specific defense response to bacterium (GO:0050831)	2/131	0.465546	0.57205	0	0	1.28427	0.981881	SYK;TRBC2	GO_Biological_Process_2017b
a5_239	negative regulation of fibroblast proliferation (GO:0048147)	4/294	0.467701	0.574497	0	0	1.14283	0.868467	BHLHE40;PTPRJ;PPP2R5C;EREG	GO_Biological_Process_2017b
a5_239	planar cell polarity pathway involved in axon guidance (GO:1904938)	3/213	0.469328	0.575472	0	0	1.18347	0.895244	KIF5B;IRS2;VLDLR	GO_Biological_Process_2017b
a5_239	DNA ligation involved in DNA repair (GO:0051103)	2/132	0.469481	0.575472	0	0	1.27433	0.963553	FANCL;XPA	GO_Biological_Process_2017b
a5_239	neutrophil mediated killing of bacterium (GO:0070944)	2/132	0.469481	0.575472	0	0	1.27433	0.963553	SYK;TRBC2	GO_Biological_Process_2017b
a5_239	negative regulation of small GTPase mediated signal transduction (GO:0051058)	2/132	0.469481	0.575472	0	0	1.27433	0.963553	PREX1;ARHGDIB	GO_Biological_Process_2017b
a5_239	cellular response to lipopolysaccharide (GO:0071222)	2/132	0.469481	0.575472	0	0	1.27433	0.963553	TRIM6;TNFRSF1B	GO_Biological_Process_2017b
a5_239	recombinational repair (GO:0000725)	2/132	0.469481	0.575472	0	0	1.27433	0.963553	FANCL;XPA	GO_Biological_Process_2017b
a5_239	protein localization to T-tubule (GO:0036371)	1/53	0.471651	0.57692	0	0	1.59252	1.1968	ATP1B3	GO_Biological_Process_2017b
a5_239	vesicle fusion with endoplasmic reticulum-Golgi intermediate compartment (ERGIC) membrane (GO:1990668)	1/53	0.471651	0.57692	0	0	1.59252	1.1968	SYT13	GO_Biological_Process_2017b
a5_239	cytoplasmic sequestering of NF-kappaB (GO:0007253)	1/53	0.471651	0.57692	0	0	1.59252	1.1968	RORA	GO_Biological_Process_2017b
a5_239	negative regulation of inflammatory response to antigenic stimulus (GO:0002862)	1/53	0.471651	0.57692	0	0	1.59252	1.1968	RORA	GO_Biological_Process_2017b
a5_239	maintenance of protein location in plasma membrane (GO:0072660)	1/53	0.471651	0.57692	0	0	1.59252	1.1968	ATP1B3	GO_Biological_Process_2017b
a5_239	calcium-mediated signaling using intracellular calcium source (GO:0035584)	1/53	0.471651	0.57692	0	0	1.59252	1.1968	PLCG2	GO_Biological_Process_2017b
a5_239	negative regulation of gene expression, epigenetic (GO:0045814)	2/133	0.473399	0.578856	0	0	1.26453	0.945641	TRIM6;UPK3B	GO_Biological_Process_2017b
a5_239	regulation of DNA damage response, signal transduction by p53 class mediator (GO:0043516)	2/134	0.477299	0.580205	0	0	1.25489	0.928133	PLK3;HIPK2	GO_Biological_Process_2017b
a5_239	positive regulation of signal transduction by p53 class mediator (GO:1901798)	2/134	0.477299	0.580205	0	0	1.25489	0.928133	PLK3;HIPK2	GO_Biological_Process_2017b
a5_239	regulation of Ras protein signal transduction (GO:0046578)	2/134	0.477299	0.580205	0	0	1.25489	0.928133	PREX1;ARHGDIB	GO_Biological_Process_2017b
a5_239	Malpighian tubule principal cell differentiation (GO:0061329)	1/54	0.477982	0.580205	0	0	1.56239	1.15333	CNN3	GO_Biological_Process_2017b
a5_239	cardiac epithelial to mesenchymal transition (GO:0060317)	1/54	0.477982	0.580205	0	0	1.56239	1.15333	HMGA2	GO_Biological_Process_2017b
a5_239	Malpighian tubule stellate cell differentiation (GO:0061330)	1/54	0.477982	0.580205	0	0	1.56239	1.15333	CNN3	GO_Biological_Process_2017b
a5_239	negative regulation of axonogenesis (GO:0050771)	1/54	0.477982	0.580205	0	0	1.56239	1.15333	STMN2	GO_Biological_Process_2017b
a5_239	granulosa cell differentiation (GO:0060014)	1/54	0.477982	0.580205	0	0	1.56239	1.15333	CNN3	GO_Biological_Process_2017b
a5_239	epithelial cell differentiation involved in kidney development (GO:0035850)	1/54	0.477982	0.580205	0	0	1.56239	1.15333	CNN3	GO_Biological_Process_2017b
a5_239	epithelial cell differentiation involved in embryonic placenta development (GO:0060671)	1/54	0.477982	0.580205	0	0	1.56239	1.15333	CNN3	GO_Biological_Process_2017b
a5_239	protein initiator methionine removal involved in protein maturation (GO:0035551)	1/54	0.477982	0.580205	0	0	1.56239	1.15333	NCSTN	GO_Biological_Process_2017b
a5_239	cellular response to cytokine stimulus (GO:0071345)	1/54	0.477982	0.580205	0	0	1.56239	1.15333	CASP1	GO_Biological_Process_2017b
a5_239	epithelial cell development (GO:0002064)	1/54	0.477982	0.580205	0	0	1.56239	1.15333	CNN3	GO_Biological_Process_2017b
a5_239	Notch receptor processing, ligand-independent (GO:0035334)	1/54	0.477982	0.580205	0	0	1.56239	1.15333	NCSTN	GO_Biological_Process_2017b
a5_239	ornithine transport (GO:0015822)	1/54	0.477982	0.580205	0	0	1.56239	1.15333	SLC7A11	GO_Biological_Process_2017b
a5_239	epithelial cell fate commitment (GO:0072148)	1/54	0.477982	0.580205	0	0	1.56239	1.15333	CNN3	GO_Biological_Process_2017b
a5_239	sodium ion transmembrane transport (GO:0035725)	1/54	0.477982	0.580205	0	0	1.56239	1.15333	SCN7A	GO_Biological_Process_2017b
a5_239	columnar/cuboidal epithelial cell differentiation (GO:0002065)	1/54	0.477982	0.580205	0	0	1.56239	1.15333	CNN3	GO_Biological_Process_2017b
a5_239	regulation of cardiac muscle contraction by calcium ion signaling (GO:0010882)	1/54	0.477982	0.580205	0	0	1.56239	1.15333	PLCG2	GO_Biological_Process_2017b
a5_239	inhibition of cysteine-type endopeptidase activity involved in apoptotic process (GO:1990001)	1/54	0.477982	0.580205	0	0	1.56239	1.15333	BIRC3	GO_Biological_Process_2017b
a5_239	epithelial cell differentiation involved in salivary gland development (GO:0060690)	1/54	0.477982	0.580205	0	0	1.56239	1.15333	CNN3	GO_Biological_Process_2017b
a5_239	BMP signaling pathway (GO:0030509)	5/381	0.479529	0.581881	0	0	1.10162	0.809638	SMAD1;PRKCB;HFE;EGFR;MED7	GO_Biological_Process_2017b
a5_239	leading edge cell differentiation (GO:0035026)	1/55	0.484237	0.586172	0	0	1.53338	1.11198	CNN3	GO_Biological_Process_2017b
a5_239	T cell differentiation (GO:0030217)	1/55	0.484237	0.586172	0	0	1.53338	1.11198	PIK3CG	GO_Biological_Process_2017b
a5_239	Golgi vesicle fusion to target membrane (GO:0048210)	1/55	0.484237	0.586172	0	0	1.53338	1.11198	SYT13	GO_Biological_Process_2017b
a5_239	positive regulation of cardiac conduction (GO:1903781)	1/55	0.484237	0.586172	0	0	1.53338	1.11198	ATP1B3	GO_Biological_Process_2017b
a5_239	negative regulation of cytoplasmic translation (GO:2000766)	1/55	0.484237	0.586172	0	0	1.53338	1.11198	IGF2BP2	GO_Biological_Process_2017b
a5_239	regulation of neuron migration (GO:2001222)	1/55	0.484237	0.586172	0	0	1.53338	1.11198	PRKX	GO_Biological_Process_2017b
a5_239	negative regulation of mitochondrial translation (GO:0070130)	1/55	0.484237	0.586172	0	0	1.53338	1.11198	IGF2BP2	GO_Biological_Process_2017b
a5_239	protein processing (GO:0016485)	3/218	0.484581	0.586387	0	0	1.15566	0.837239	NCSTN;CASP1;UFSP2	GO_Biological_Process_2017b
a5_239	positive regulation of small GTPase mediated signal transduction (GO:0051057)	2/136	0.485046	0.586747	0	0	1.23604	0.894285	PREX1;ARHGDIB	GO_Biological_Process_2017b
a5_239	endocytosed protein transport to vacuole (GO:0007038)	2/137	0.488893	0.588366	0	0	1.22682	0.877924	GGA2;STX11	GO_Biological_Process_2017b
a5_239	protein-DNA complex transport (GO:0015869)	2/137	0.488893	0.588366	0	0	1.22682	0.877924	GGA2;STX11	GO_Biological_Process_2017b
a5_239	protein transport within lipid bilayer (GO:0032594)	2/137	0.488893	0.588366	0	0	1.22682	0.877924	GGA2;STX11	GO_Biological_Process_2017b
a5_239	male germ-line stem cell asymmetric division (GO:0048133)	2/137	0.488893	0.588366	0	0	1.22682	0.877924	TXNDC2;BCL2L2	GO_Biological_Process_2017b
a5_239	testicular fusome organization (GO:0030724)	2/137	0.488893	0.588366	0	0	1.22682	0.877924	TXNDC2;BCL2L2	GO_Biological_Process_2017b
a5_239	male germ-line cyst encapsulation (GO:0048140)	2/137	0.488893	0.588366	0	0	1.22682	0.877924	TXNDC2;BCL2L2	GO_Biological_Process_2017b
a5_239	polyubiquitinated protein transport (GO:0070844)	2/137	0.488893	0.588366	0	0	1.22682	0.877924	GGA2;STX11	GO_Biological_Process_2017b
a5_239	male germline ring canal formation (GO:0030726)	2/137	0.488893	0.588366	0	0	1.22682	0.877924	TXNDC2;BCL2L2	GO_Biological_Process_2017b
a5_239	establishment of protein localization to T cell secretory granule (GO:0033376)	2/137	0.488893	0.588366	0	0	1.22682	0.877924	GGA2;STX11	GO_Biological_Process_2017b
a5_239	misfolded protein transport (GO:0070843)	2/137	0.488893	0.588366	0	0	1.22682	0.877924	GGA2;STX11	GO_Biological_Process_2017b
a5_239	microtubule polymerization based protein transport (GO:0099112)	2/137	0.488893	0.588366	0	0	1.22682	0.877924	GGA2;STX11	GO_Biological_Process_2017b
a5_239	protein transport along microtubule (GO:0098840)	2/137	0.488893	0.588366	0	0	1.22682	0.877924	GGA2;STX11	GO_Biological_Process_2017b
a5_239	establishment of protein localization to mast cell secretory granule (GO:0033369)	2/137	0.488893	0.588366	0	0	1.22682	0.877924	GGA2;STX11	GO_Biological_Process_2017b
a5_239	intracellular protein transport in other organism involved in symbiotic interaction (GO:0051708)	2/137	0.488893	0.588366	0	0	1.22682	0.877924	GGA2;STX11	GO_Biological_Process_2017b
a5_239	lactosylceramide metabolic process (GO:0046478)	1/56	0.490417	0.588366	0	0	1.50542	1.07261	SGPL1	GO_Biological_Process_2017b
a5_239	negative regulation of cardiac conduction (GO:1903780)	1/56	0.490417	0.588366	0	0	1.50542	1.07261	ATP1B3	GO_Biological_Process_2017b
a5_239	pharyngeal muscle development (GO:0043282)	1/56	0.490417	0.588366	0	0	1.50542	1.07261	UTRN	GO_Biological_Process_2017b
a5_239	glycosylceramide metabolic process (GO:0006677)	1/56	0.490417	0.588366	0	0	1.50542	1.07261	SGPL1	GO_Biological_Process_2017b
a5_239	ureter epithelial cell differentiation (GO:0072192)	1/56	0.490417	0.588366	0	0	1.50542	1.07261	CNN3	GO_Biological_Process_2017b
a5_239	muscle organ development (GO:0007517)	1/56	0.490417	0.588366	0	0	1.50542	1.07261	UTRN	GO_Biological_Process_2017b
a5_239	nucleotide-excision repair, DNA duplex unwinding (GO:0000717)	1/56	0.490417	0.588366	0	0	1.50542	1.07261	XPA	GO_Biological_Process_2017b
a5_239	muscle organ morphogenesis (GO:0048644)	1/56	0.490417	0.588366	0	0	1.50542	1.07261	UTRN	GO_Biological_Process_2017b
a5_239	cellular iron ion homeostasis (GO:0006879)	1/56	0.490417	0.588366	0	0	1.50542	1.07261	HFE	GO_Biological_Process_2017b
a5_239	T cell activation involved in immune response (GO:0002286)	1/56	0.490417	0.588366	0	0	1.50542	1.07261	PIK3CG	GO_Biological_Process_2017b
a5_239	negative regulation of smooth muscle cell proliferation (GO:0048662)	4/303	0.490985	0.588846	0	0	1.10792	0.78811	BHLHE40;PTPRJ;PPP2R5C;EREG	GO_Biological_Process_2017b
a5_239	nucleotide-excision repair (GO:0006289)	2/138	0.492722	0.590525	0	0	1.21773	0.861924	FANCL;XPA	GO_Biological_Process_2017b
a5_239	spermatogenesis (GO:0007283)	2/138	0.492722	0.590525	0	0	1.21773	0.861924	TXNDC2;BCL2L2	GO_Biological_Process_2017b
a5_239	dephosphorylation of RNA polymerase II C-terminal domain (GO:0070940)	5/387	0.493207	0.590904	0	0	1.08398	0.766187	PRKCB;PTPN9;EGFR;MED7;CTTNBP2NL	GO_Biological_Process_2017b
a5_239	inositol phosphate metabolic process (GO:0043647)	1/57	0.496523	0.591449	0	0	1.47847	1.03511	PLCG2	GO_Biological_Process_2017b
a5_239	negative regulation of neuron projection development (GO:0010977)	1/57	0.496523	0.591449	0	0	1.47847	1.03511	STMN2	GO_Biological_Process_2017b
a5_239	ganglioside metabolic process (GO:0001573)	1/57	0.496523	0.591449	0	0	1.47847	1.03511	SGPL1	GO_Biological_Process_2017b
a5_239	visceral muscle development (GO:0007522)	1/57	0.496523	0.591449	0	0	1.47847	1.03511	UTRN	GO_Biological_Process_2017b
a5_239	positive regulation of blood vessel endothelial cell proliferation involved in sprouting angiogenesis (GO:1903589)	1/57	0.496523	0.591449	0	0	1.47847	1.03511	JAK1	GO_Biological_Process_2017b
a5_239	vesicle fusion with nuclear membrane involved in mitotic nuclear envelope reassembly (GO:0007086)	1/57	0.496523	0.591449	0	0	1.47847	1.03511	SYT13	GO_Biological_Process_2017b
a5_239	endosomal vesicle fusion (GO:0034058)	1/57	0.496523	0.591449	0	0	1.47847	1.03511	SYT13	GO_Biological_Process_2017b
a5_239	negative regulation of JUN kinase activity (GO:0043508)	1/57	0.496523	0.591449	0	0	1.47847	1.03511	PTPRJ	GO_Biological_Process_2017b
a5_239	positive regulation of vesicle fusion (GO:0031340)	1/57	0.496523	0.591449	0	0	1.47847	1.03511	SURF4	GO_Biological_Process_2017b
a5_239	skeletal muscle organ development (GO:0060538)	1/57	0.496523	0.591449	0	0	1.47847	1.03511	UTRN	GO_Biological_Process_2017b
a5_239	epithelial cell differentiation (GO:0030855)	1/57	0.496523	0.591449	0	0	1.47847	1.03511	CNN3	GO_Biological_Process_2017b
a5_239	polarized epithelial cell differentiation (GO:0030859)	1/57	0.496523	0.591449	0	0	1.47847	1.03511	CNN3	GO_Biological_Process_2017b
a5_239	cellular defense response (GO:0006968)	1/57	0.496523	0.591449	0	0	1.47847	1.03511	IL1RL2	GO_Biological_Process_2017b
a5_239	phospholipase C-activating adrenergic receptor signaling pathway (GO:0071882)	1/57	0.496523	0.591449	0	0	1.47847	1.03511	PDE4D	GO_Biological_Process_2017b
a5_239	intracellular protein transmembrane transport (GO:0065002)	2/139	0.496533	0.591449	0	0	1.20878	0.846275	GGA2;STX11	GO_Biological_Process_2017b
a5_239	chemokine-mediated signaling pathway (GO:0070098)	2/139	0.496533	0.591449	0	0	1.20878	0.846275	HCK;EREG	GO_Biological_Process_2017b
a5_239	receptor-mediated endocytosis of virus by host cell (GO:0019065)	2/139	0.496533	0.591449	0	0	1.20878	0.846275	M6PR;VLDLR	GO_Biological_Process_2017b
a5_239	regulation of transcription involved in cell fate commitment (GO:0060850)	4/306	0.498654	0.593572	0	0	1.09675	0.763161	PRKCB;RORA;EGFR;MED7	GO_Biological_Process_2017b
a5_239	regulation of transcription from RNA polymerase II promoter in response to iron (GO:0034395)	4/306	0.498654	0.593572	0	0	1.09675	0.763161	PRKCB;HFE;EGFR;MED7	GO_Biological_Process_2017b
a5_239	mismatch repair (GO:0006298)	2/140	0.500326	0.594235	0	0	1.19996	0.830969	FANCL;XPA	GO_Biological_Process_2017b
a5_239	protein exit from endoplasmic reticulum (GO:0032527)	2/140	0.500326	0.594235	0	0	1.19996	0.830969	GGA2;STX11	GO_Biological_Process_2017b
a5_239	intracellular defense response (GO:0002818)	1/58	0.502557	0.594235	0	0	1.45245	0.999355	IL1RL2	GO_Biological_Process_2017b
a5_239	oxidative phosphorylation (GO:0006119)	1/58	0.502557	0.594235	0	0	1.45245	0.999355	PIK3CG	GO_Biological_Process_2017b
a5_239	positive regulation of endothelial cell chemotaxis (GO:2001028)	1/58	0.502557	0.594235	0	0	1.45245	0.999355	RARRES2	GO_Biological_Process_2017b
a5_239	beta-catenin destruction complex disassembly (GO:1904886)	1/58	0.502557	0.594235	0	0	1.45245	0.999355	CSNK1A1	GO_Biological_Process_2017b
a5_239	steroid biosynthetic process (GO:0006694)	1/58	0.502557	0.594235	0	0	1.45245	0.999355	AKR1B10	GO_Biological_Process_2017b
a5_239	regulation of actin phosphorylation (GO:0043538)	1/58	0.502557	0.594235	0	0	1.45245	0.999355	TWF1	GO_Biological_Process_2017b
a5_239	regulation of SA node cell action potential (GO:0098907)	1/58	0.502557	0.594235	0	0	1.45245	0.999355	ATP1B3	GO_Biological_Process_2017b
a5_239	protein trimerization (GO:0070206)	1/58	0.502557	0.594235	0	0	1.45245	0.999355	TRIM6	GO_Biological_Process_2017b
a5_239	axon arborization (GO:0140060)	1/58	0.502557	0.594235	0	0	1.45245	0.999355	LRFN3	GO_Biological_Process_2017b
a5_239	nucleotide-excision repair, DNA damage recognition (GO:0000715)	1/58	0.502557	0.594235	0	0	1.45245	0.999355	XPA	GO_Biological_Process_2017b
a5_239	regulation of Purkinje myocyte action potential (GO:0098906)	1/58	0.502557	0.594235	0	0	1.45245	0.999355	ATP1B3	GO_Biological_Process_2017b
a5_239	negative regulation of chaperone-mediated autophagy (GO:1904715)	1/58	0.502557	0.594235	0	0	1.45245	0.999355	EGFR	GO_Biological_Process_2017b
a5_239	protein localization to pre-autophagosomal structure (GO:0034497)	1/58	0.502557	0.594235	0	0	1.45245	0.999355	TMEM33	GO_Biological_Process_2017b
a5_239	lens fiber cell differentiation (GO:0070306)	1/58	0.502557	0.594235	0	0	1.45245	0.999355	CNN3	GO_Biological_Process_2017b
a5_239	multi-ciliated epithelial cell differentiation (GO:1903251)	1/58	0.502557	0.594235	0	0	1.45245	0.999355	CNN3	GO_Biological_Process_2017b
a5_239	mRNA cleavage involved in mRNA processing (GO:0098787)	1/58	0.502557	0.594235	0	0	1.45245	0.999355	ERN1	GO_Biological_Process_2017b
a5_239	negative regulation of translational termination (GO:0045904)	1/58	0.502557	0.594235	0	0	1.45245	0.999355	IGF2BP2	GO_Biological_Process_2017b
a5_239	protein import into nucleus (GO:0006606)	3/224	0.502605	0.594235	0	0	1.12394	0.773211	GGA2;XPA;STX11	GO_Biological_Process_2017b
a5_239	DNA synthesis involved in DNA repair (GO:0000731)	2/142	0.507857	0.598801	0	0	1.1827	0.801345	FANCL;XPA	GO_Biological_Process_2017b
a5_239	regulation of mRNA stability involved in cellular response to UV (GO:1902629)	2/142	0.507857	0.598801	0	0	1.1827	0.801345	YWHAB;IGF2BP2	GO_Biological_Process_2017b
a5_239	negative regulation of canonical Wnt signaling pathway involved in heart development (GO:1905067)	2/142	0.507857	0.598801	0	0	1.1827	0.801345	CSNK1A1;MCC	GO_Biological_Process_2017b
a5_239	negative regulation of canonical Wnt signaling pathway involved in neural crest cell differentiation (GO:0072336)	2/142	0.507857	0.598801	0	0	1.1827	0.801345	CSNK1A1;MCC	GO_Biological_Process_2017b
a5_239	regulation of bundle of His cell action potential (GO:0098905)	1/59	0.508519	0.598801	0	0	1.42734	0.965243	ATP1B3	GO_Biological_Process_2017b
a5_239	intrinsic apoptotic signaling pathway in response to DNA damage by p53 class mediator (GO:0042771)	1/59	0.508519	0.598801	0	0	1.42734	0.965243	HIPK2	GO_Biological_Process_2017b
a5_239	glucose homeostasis (GO:0042593)	1/59	0.508519	0.598801	0	0	1.42734	0.965243	SELENOT	GO_Biological_Process_2017b
a5_239	Notch receptor processing, ligand-dependent (GO:0035333)	1/59	0.508519	0.598801	0	0	1.42734	0.965243	NCSTN	GO_Biological_Process_2017b
a5_239	regulation of AV node cell action potential (GO:0098904)	1/59	0.508519	0.598801	0	0	1.42734	0.965243	ATP1B3	GO_Biological_Process_2017b
a5_239	vesicle fusion with Golgi apparatus (GO:0048280)	1/59	0.508519	0.598801	0	0	1.42734	0.965243	SYT13	GO_Biological_Process_2017b
a5_239	collateral sprouting (GO:0048668)	1/59	0.508519	0.598801	0	0	1.42734	0.965243	LRFN3	GO_Biological_Process_2017b
a5_239	negative regulation of peptidyl-tyrosine phosphorylation (GO:0050732)	1/59	0.508519	0.598801	0	0	1.42734	0.965243	EGFR	GO_Biological_Process_2017b
a5_239	receptor-mediated endocytosis involved in cholesterol transport (GO:0090118)	2/143	0.511594	0.601815	0	0	1.17425	0.787011	M6PR;VLDLR	GO_Biological_Process_2017b
a5_239	negative regulation of canonical Wnt signaling pathway involved in neural plate anterior/posterior pattern formation (GO:0060829)	2/143	0.511594	0.601815	0	0	1.17425	0.787011	CSNK1A1;MCC	GO_Biological_Process_2017b
a5_239	positive regulation of heart induction by negative regulation of canonical Wnt signaling pathway (GO:0090082)	2/143	0.511594	0.601815	0	0	1.17425	0.787011	CSNK1A1;MCC	GO_Biological_Process_2017b
a5_239	positive regulation of B cell activation (GO:0050871)	1/60	0.514409	0.603909	0	0	1.40308	0.932675	TRBC2	GO_Biological_Process_2017b
a5_239	negative regulation of cytokine production involved in inflammatory response (GO:1900016)	1/60	0.514409	0.603909	0	0	1.40308	0.932675	RORA	GO_Biological_Process_2017b
a5_239	protein N-linked glycosylation (GO:0006487)	1/60	0.514409	0.603909	0	0	1.40308	0.932675	COG3	GO_Biological_Process_2017b
a5_239	protein transport from ciliary membrane to plasma membrane (GO:1903445)	1/60	0.514409	0.603909	0	0	1.40308	0.932675	ATP1B3	GO_Biological_Process_2017b
a5_239	regulation of synaptic vesicle fusion to presynaptic active zone membrane (GO:0031630)	1/60	0.514409	0.603909	0	0	1.40308	0.932675	RAB5A	GO_Biological_Process_2017b
a5_239	positive regulation of protein catabolic process (GO:0045732)	1/60	0.514409	0.603909	0	0	1.40308	0.932675	PLK2	GO_Biological_Process_2017b
a5_239	positive regulation of cytokinesis (GO:0032467)	1/61	0.52023	0.60972	0	0	1.37962	0.901562	PLK3	GO_Biological_Process_2017b
a5_239	positive regulation of fat cell differentiation (GO:0045600)	1/61	0.52023	0.60972	0	0	1.37962	0.901562	RARRES2	GO_Biological_Process_2017b
a5_239	lung epithelial cell differentiation (GO:0060487)	1/61	0.52023	0.60972	0	0	1.37962	0.901562	CNN3	GO_Biological_Process_2017b
a5_239	negative regulation of peptidyl-serine phosphorylation (GO:0033137)	1/61	0.52023	0.60972	0	0	1.37962	0.901562	PDE4D	GO_Biological_Process_2017b
a5_239	positive regulation of respiratory burst involved in inflammatory response (GO:0060265)	1/61	0.52023	0.60972	0	0	1.37962	0.901562	EREG	GO_Biological_Process_2017b
a5_239	protein N-linked glycosylation via asparagine (GO:0018279)	1/62	0.525981	0.616254	0	0	1.35694	0.871819	OSTC	GO_Biological_Process_2017b
a5_239	interstrand cross-link repair (GO:0036297)	2/147	0.526358	0.61649	0	0	1.14163	0.732666	FANCL;XPA	GO_Biological_Process_2017b
a5_239	transcriptional open complex formation at RNA polymerase II promoter (GO:0001113)	2/148	0.530002	0.620343	0	0	1.13375	0.719789	RORA;MED7	GO_Biological_Process_2017b
a5_239	transcriptional start site selection at RNA polymerase II promoter (GO:0001174)	2/148	0.530002	0.620343	0	0	1.13375	0.719789	RORA;MED7	GO_Biological_Process_2017b
a5_239	phospholipase C-activating G-protein coupled glutamate receptor signaling pathway (GO:0007206)	1/63	0.531663	0.621664	0	0	1.33498	0.84337	HOMER2	GO_Biological_Process_2017b
a5_239	endothelial cell differentiation (GO:0045446)	1/63	0.531663	0.621664	0	0	1.33498	0.84337	CNN3	GO_Biological_Process_2017b
a5_239	SNARE complex assembly (GO:0035493)	1/63	0.531663	0.621664	0	0	1.33498	0.84337	SYT13	GO_Biological_Process_2017b
a5_239	RNA polymerase II transcriptional preinitiation complex assembly (GO:0051123)	2/149	0.533626	0.623752	0	0	1.12598	0.707182	RORA;MED7	GO_Biological_Process_2017b
a5_239	clathrin-dependent endocytosis (GO:0072583)	2/150	0.537232	0.625721	0	0	1.11831	0.694837	M6PR;VLDLR	GO_Biological_Process_2017b
a5_239	positive regulation of cytokine production involved in inflammatory response (GO:1900017)	1/64	0.537277	0.625721	0	0	1.31373	0.816141	EREG	GO_Biological_Process_2017b
a5_239	NIK/NF-kappaB signaling (GO:0038061)	1/64	0.537277	0.625721	0	0	1.31373	0.816141	BIRC3	GO_Biological_Process_2017b
a5_239	nucleotide-excision repair, preincision complex stabilization (GO:0006293)	1/64	0.537277	0.625721	0	0	1.31373	0.816141	XPA	GO_Biological_Process_2017b
a5_239	mitochondrial ATP synthesis coupled proton transport (GO:0042776)	1/64	0.537277	0.625721	0	0	1.31373	0.816141	SLC25A24	GO_Biological_Process_2017b
a5_239	gene silencing by miRNA (GO:0035195)	1/64	0.537277	0.625721	0	0	1.31373	0.816141	IGF2BP2	GO_Biological_Process_2017b
a5_239	positive regulation of mitotic nuclear division (GO:0045840)	1/64	0.537277	0.625721	0	0	1.31373	0.816141	EREG	GO_Biological_Process_2017b
a5_239	gluconeogenesis (GO:0006094)	1/64	0.537277	0.625721	0	0	1.31373	0.816141	IRS2	GO_Biological_Process_2017b
a5_239	mitochondrion organization (GO:0007005)	1/64	0.537277	0.625721	0	0	1.31373	0.816141	RAB32	GO_Biological_Process_2017b
a5_239	sperm mitochondrion organization (GO:0030382)	1/64	0.537277	0.625721	0	0	1.31373	0.816141	RAB32	GO_Biological_Process_2017b
a5_239	insulin receptor signaling pathway involved in dauer larval development (GO:1903107)	1/64	0.537277	0.625721	0	0	1.31373	0.816141	IRS2	GO_Biological_Process_2017b
a5_239	protein monoubiquitination (GO:0006513)	3/237	0.540517	0.629286	0	0	1.06079	0.652628	FANCL;DERL1;KLHL2	GO_Biological_Process_2017b
a5_239	positive regulation of spinal cord association neuron differentiation by negative regulation of canonical Wnt signaling pathway (GO:1902844)	2/151	0.540819	0.629427	0	0	1.11075	0.682748	CSNK1A1;MCC	GO_Biological_Process_2017b
a5_239	positive regulation of transcription, DNA-templated (GO:0045893)	12/1004	0.541768	0.630295	0	0	1.0002	0.613037	SMAD2;SMAD1;HFE;BHLHE40;HMGA2;SERPINB9;RORA;POU3F1;RREB1;EGFR;RUNX1;HIPK2	GO_Biological_Process_2017b
a5_239	vesicle fusion with peroxisome (GO:0019817)	1/65	0.542824	0.630295	0	0	1.29313	0.790065	SYT13	GO_Biological_Process_2017b
a5_239	central nervous system neuron axonogenesis (GO:0021955)	1/65	0.542824	0.630295	0	0	1.29313	0.790065	LRFN3	GO_Biological_Process_2017b
a5_239	mitochondrion disassembly (GO:0061726)	1/65	0.542824	0.630295	0	0	1.29313	0.790065	RAB32	GO_Biological_Process_2017b
a5_239	positive regulation of cytokine secretion (GO:0050715)	1/65	0.542824	0.630295	0	0	1.29313	0.790065	EREG	GO_Biological_Process_2017b
a5_239	mammary gland epithelial cell differentiation (GO:0060644)	1/65	0.542824	0.630295	0	0	1.29313	0.790065	CNN3	GO_Biological_Process_2017b
a5_239	cell chemotaxis to vascular endothelial growth factor (GO:0090667)	1/65	0.542824	0.630295	0	0	1.29313	0.790065	ERN1	GO_Biological_Process_2017b
a5_239	protein targeting to mitochondrion (GO:0006626)	2/152	0.544386	0.631899	0	0	1.10329	0.670908	RAB32;SLC25A24	GO_Biological_Process_2017b
a5_239	mRNA destabilization (GO:0061157)	2/153	0.547934	0.634346	0	0	1.09593	0.659311	YWHAB;IGF2BP2	GO_Biological_Process_2017b
a5_239	Golgi calcium ion homeostasis (GO:0032468)	1/66	0.548305	0.634346	0	0	1.27317	0.76508	SLC30A1	GO_Biological_Process_2017b
a5_239	vacuolar calcium ion homeostasis (GO:0007036)	1/66	0.548305	0.634346	0	0	1.27317	0.76508	SLC30A1	GO_Biological_Process_2017b
a5_239	chromatin remodeling in response to cation stress (GO:0043156)	1/66	0.548305	0.634346	0	0	1.27317	0.76508	INO80C	GO_Biological_Process_2017b
a5_239	cellular response to hydrogen peroxide (GO:0070301)	1/66	0.548305	0.634346	0	0	1.27317	0.76508	EGFR	GO_Biological_Process_2017b
a5_239	positive regulation of cellular protein catabolic process (GO:1903364)	1/66	0.548305	0.634346	0	0	1.27317	0.76508	PLK2	GO_Biological_Process_2017b
a5_239	nucleotide-excision repair, DNA incision (GO:0033683)	1/66	0.548305	0.634346	0	0	1.27317	0.76508	XPA	GO_Biological_Process_2017b
a5_239	chromatin remodeling at centromere (GO:0031055)	1/66	0.548305	0.634346	0	0	1.27317	0.76508	INO80C	GO_Biological_Process_2017b
a5_239	mitochondrial membrane organization (GO:0007006)	1/66	0.548305	0.634346	0	0	1.27317	0.76508	RAB32	GO_Biological_Process_2017b
a5_239	chromatin remodeling (GO:0006338)	1/66	0.548305	0.634346	0	0	1.27317	0.76508	INO80C	GO_Biological_Process_2017b
a5_239	signal transduction involved in mitotic G2 DNA damage checkpoint (GO:0072434)	1/67	0.553721	0.639555	0	0	1.25382	0.741126	HMGA2	GO_Biological_Process_2017b
a5_239	regulation of defense response to virus by virus (GO:0050690)	1/67	0.553721	0.639555	0	0	1.25382	0.741126	HCK	GO_Biological_Process_2017b
a5_239	nucleosome mobilization (GO:0042766)	1/67	0.553721	0.639555	0	0	1.25382	0.741126	INO80C	GO_Biological_Process_2017b
a5_239	protein O-linked glycosylation (GO:0006493)	1/67	0.553721	0.639555	0	0	1.25382	0.741126	COG3	GO_Biological_Process_2017b
a5_239	insulin receptor signaling pathway via phosphatidylinositol 3-kinase (GO:0038028)	1/67	0.553721	0.639555	0	0	1.25382	0.741126	IRS2	GO_Biological_Process_2017b
a5_239	cytoskeletal rearrangement involved in phagocytosis, engulfment (GO:0060097)	2/155	0.554972	0.640578	0	0	1.08149	0.636823	TRBC2;DOCK1	GO_Biological_Process_2017b
a5_239	protein arginylation (GO:0016598)	2/155	0.554972	0.640578	0	0	1.08149	0.636823	UBE2L6;FBXO8	GO_Biological_Process_2017b
a5_239	protein targeting (GO:0006605)	2/156	0.558462	0.643401	0	0	1.07442	0.62592	GGA2;STX11	GO_Biological_Process_2017b
a5_239	antibacterial humoral response (GO:0019731)	2/156	0.558462	0.643401	0	0	1.07442	0.62592	SYK;TRBC2	GO_Biological_Process_2017b
a5_239	protein import into mitochondrial outer membrane (GO:0045040)	1/68	0.559072	0.643401	0	0	1.23504	0.71815	SLC25A24	GO_Biological_Process_2017b
a5_239	vascular endothelial growth factor receptor signaling pathway involved in lymphatic endothelial cell fate commitment (GO:0060851)	1/68	0.559072	0.643401	0	0	1.23504	0.71815	DOCK1	GO_Biological_Process_2017b
a5_239	vascular endothelial growth factor receptor-3 signaling pathway (GO:0036325)	1/68	0.559072	0.643401	0	0	1.23504	0.71815	DOCK1	GO_Biological_Process_2017b
a5_239	phospholipase C-activating G-protein coupled acetylcholine receptor signaling pathway (GO:0007207)	1/68	0.559072	0.643401	0	0	1.23504	0.71815	GNAQ	GO_Biological_Process_2017b
a5_239	vascular endothelial growth factor receptor-1 signaling pathway (GO:0036323)	1/68	0.559072	0.643401	0	0	1.23504	0.71815	DOCK1	GO_Biological_Process_2017b
a5_239	positive regulation of protein serine/threonine kinase activity (GO:0071902)	1/68	0.559072	0.643401	0	0	1.23504	0.71815	EREG	GO_Biological_Process_2017b
a5_239	mitochondrial proton-transporting ATP synthase complex assembly (GO:0033615)	1/68	0.559072	0.643401	0	0	1.23504	0.71815	RAB32	GO_Biological_Process_2017b
a5_239	interleukin-1-mediated signaling pathway (GO:0070498)	2/157	0.561933	0.646481	0	0	1.06743	0.615238	HCK;EREG	GO_Biological_Process_2017b
a5_239	UV-damage excision repair (GO:0070914)	2/158	0.565384	0.650238	0	0	1.06053	0.604769	FANCL;XPA	GO_Biological_Process_2017b
a5_239	vascular endothelial growth factor receptor-2 signaling pathway (GO:0036324)	1/70	0.569583	0.653993	0	0	1.19912	0.674928	DOCK1	GO_Biological_Process_2017b
a5_239	cellular glucose homeostasis (GO:0001678)	1/70	0.569583	0.653993	0	0	1.19912	0.674928	SELENOT	GO_Biological_Process_2017b
a5_239	regulation of aggrephagy (GO:1905335)	1/70	0.569583	0.653993	0	0	1.19912	0.674928	ERN1	GO_Biological_Process_2017b
a5_239	regulation of lipophagy (GO:1904502)	1/70	0.569583	0.653993	0	0	1.19912	0.674928	ERN1	GO_Biological_Process_2017b
a5_239	regulation of xenophagy (GO:1904415)	1/70	0.569583	0.653993	0	0	1.19912	0.674928	ERN1	GO_Biological_Process_2017b
a5_239	viral DNA repair (GO:0046787)	2/160	0.572227	0.656814	0	0	1.047	0.584456	FANCL;XPA	GO_Biological_Process_2017b
a5_239	proteasome-mediated ubiquitin-dependent protein catabolic process (GO:0043161)	3/249	0.574006	0.658624	0	0	1.00842	0.559792	CSNK1A1;PPP2R5C;FBXO8	GO_Biological_Process_2017b
a5_239	positive regulation of mitotic cell cycle (GO:0045931)	1/71	0.574744	0.658624	0	0	1.18193	0.65459	PIM1	GO_Biological_Process_2017b
a5_239	mitotic spindle assembly (GO:0090307)	1/71	0.574744	0.658624	0	0	1.18193	0.65459	PLK2	GO_Biological_Process_2017b
a5_239	positive regulation of axonogenesis (GO:0050772)	1/71	0.574744	0.658624	0	0	1.18193	0.65459	STMN2	GO_Biological_Process_2017b
a5_239	positive regulation of isotype switching (GO:0045830)	1/71	0.574744	0.658624	0	0	1.18193	0.65459	TRBC2	GO_Biological_Process_2017b
a5_239	regulation of transcription from RNA polymerase II promoter by calcium-mediated signaling (GO:1900621)	4/338	0.577043	0.661042	0	0	0.990037	0.54436	PRKCB;PLCG2;EGFR;MED7	GO_Biological_Process_2017b
a5_239	defense response to Gram-negative bacterium (GO:0050829)	2/162	0.578993	0.662517	0	0	1.03381	0.56494	SYK;TRBC2	GO_Biological_Process_2017b
a5_239	branchiomeric skeletal muscle development (GO:0014707)	1/72	0.579844	0.662517	0	0	1.16523	0.635044	UTRN	GO_Biological_Process_2017b
a5_239	mitochondrial genome maintenance (GO:0000002)	1/72	0.579844	0.662517	0	0	1.16523	0.635044	RAB32	GO_Biological_Process_2017b
a5_239	hepatocyte differentiation (GO:0070365)	1/72	0.579844	0.662517	0	0	1.16523	0.635044	CNN3	GO_Biological_Process_2017b
a5_239	mitochondrion distribution (GO:0048311)	1/72	0.579844	0.662517	0	0	1.16523	0.635044	RAB32	GO_Biological_Process_2017b
a5_239	protein import into mitochondrial intermembrane space (GO:0045041)	1/72	0.579844	0.662517	0	0	1.16523	0.635044	SLC25A24	GO_Biological_Process_2017b
a5_239	mitochondrion morphogenesis (GO:0070584)	1/72	0.579844	0.662517	0	0	1.16523	0.635044	RAB32	GO_Biological_Process_2017b
a5_239	endothelial cell chemotaxis (GO:0035767)	1/72	0.579844	0.662517	0	0	1.16523	0.635044	PRKX	GO_Biological_Process_2017b
a5_239	positive regulation of autophagy of mitochondrion (GO:1903599)	1/73	0.584883	0.667621	0	0	1.14898	0.61625	PLK2	GO_Biological_Process_2017b
a5_239	positive regulation of endothelial cell chemotaxis by VEGF-activated vascular endothelial growth factor receptor signaling pathway (GO:0038033)	1/73	0.584883	0.667621	0	0	1.14898	0.61625	DOCK1	GO_Biological_Process_2017b
a5_239	negative regulation of I-kappaB phosphorylation (GO:1903720)	1/73	0.584883	0.667621	0	0	1.14898	0.61625	RORA	GO_Biological_Process_2017b
a5_239	double-strand break repair (GO:0006302)	2/164	0.58568	0.668095	0	0	1.02094	0.546185	FANCL;XPA	GO_Biological_Process_2017b
a5_239	negative regulation of canonical Wnt signaling pathway involved in osteoblast differentiation (GO:1905240)	2/164	0.58568	0.668095	0	0	1.02094	0.546185	CSNK1A1;MCC	GO_Biological_Process_2017b
a5_239	positive regulation of peptidyl-serine phosphorylation of STAT protein (GO:0033141)	1/74	0.589862	0.67199	0	0	1.13319	0.598172	TRIM6	GO_Biological_Process_2017b
a5_239	mitochondrial calcium ion homeostasis (GO:0051560)	1/74	0.589862	0.67199	0	0	1.13319	0.598172	SLC30A1	GO_Biological_Process_2017b
a5_239	phospholipase C-activating dopamine receptor signaling pathway (GO:0060158)	1/74	0.589862	0.67199	0	0	1.13319	0.598172	GNAQ	GO_Biological_Process_2017b
a5_239	regulation of autophagosome maturation (GO:1901096)	1/74	0.589862	0.67199	0	0	1.13319	0.598172	ERN1	GO_Biological_Process_2017b
a5_239	translesion synthesis (GO:0019985)	1/75	0.594781	0.676933	0	0	1.11782	0.580775	UBE2L6	GO_Biological_Process_2017b
a5_239	axon extension (GO:0048675)	1/75	0.594781	0.676933	0	0	1.11782	0.580775	LRFN3	GO_Biological_Process_2017b
a5_239	ATP-dependent chromatin remodeling (GO:0043044)	1/75	0.594781	0.676933	0	0	1.11782	0.580775	INO80C	GO_Biological_Process_2017b
a5_239	protein export from nucleus (GO:0006611)	2/168	0.598818	0.680255	0	0	0.996136	0.510816	GGA2;STX11	GO_Biological_Process_2017b
a5_239	defense response to Gram-positive bacterium (GO:0050830)	2/168	0.598818	0.680255	0	0	0.996136	0.510816	SYK;TRBC2	GO_Biological_Process_2017b
a5_239	transcription from RNA polymerase IV promoter (GO:0001059)	1/76	0.599642	0.680255	0	0	1.10286	0.564026	GATA2	GO_Biological_Process_2017b
a5_239	transcription from RNA polymerase V promoter (GO:0001060)	1/76	0.599642	0.680255	0	0	1.10286	0.564026	GATA2	GO_Biological_Process_2017b
a5_239	transcription from plastid promoter (GO:0042793)	1/76	0.599642	0.680255	0	0	1.10286	0.564026	GATA2	GO_Biological_Process_2017b
a5_239	transcription from bacterial-type RNA polymerase promoter (GO:0001121)	1/76	0.599642	0.680255	0	0	1.10286	0.564026	GATA2	GO_Biological_Process_2017b
a5_239	ncRNA transcription (GO:0098781)	1/76	0.599642	0.680255	0	0	1.10286	0.564026	GATA2	GO_Biological_Process_2017b
a5_239	telomeric repeat-containing RNA transcription (GO:0097393)	1/76	0.599642	0.680255	0	0	1.10286	0.564026	GATA2	GO_Biological_Process_2017b
a5_239	positive regulation of type I interferon production (GO:0032481)	1/76	0.599642	0.680255	0	0	1.10286	0.564026	EREG	GO_Biological_Process_2017b
a5_239	antisense RNA transcription (GO:0009300)	1/76	0.599642	0.680255	0	0	1.10286	0.564026	GATA2	GO_Biological_Process_2017b
a5_239	positive regulation of peptidyl-tyrosine phosphorylation (GO:0050731)	2/169	0.602054	0.682328	0	0	0.990121	0.502395	RARRES2;EGFR	GO_Biological_Process_2017b
a5_239	negative regulation of gene expression (GO:0010629)	2/169	0.602054	0.682328	0	0	0.990121	0.502395	TRIM6;UPK3B	GO_Biological_Process_2017b
a5_239	inorganic ion transmembrane transport (GO:0098660)	2/169	0.602054	0.682328	0	0	0.990121	0.502395	OSTM1;ATP1B3	GO_Biological_Process_2017b
a5_239	negative regulation of glial cell migration (GO:1903976)	1/77	0.604444	0.682387	0	0	1.08829	0.547895	PTPRJ	GO_Biological_Process_2017b
a5_239	negative regulation of distal tip cell migration (GO:1903355)	1/77	0.604444	0.682387	0	0	1.08829	0.547895	PTPRJ	GO_Biological_Process_2017b
a5_239	negative regulation of hematopoietic stem cell migration (GO:2000472)	1/77	0.604444	0.682387	0	0	1.08829	0.547895	PTPRJ	GO_Biological_Process_2017b
a5_239	negative regulation of cell migration in other organism (GO:0044622)	1/77	0.604444	0.682387	0	0	1.08829	0.547895	PTPRJ	GO_Biological_Process_2017b
a5_239	promoter clearance during DNA-templated transcription (GO:0001109)	1/77	0.604444	0.682387	0	0	1.08829	0.547895	GATA2	GO_Biological_Process_2017b
a5_239	neuromast deposition (GO:0048885)	1/77	0.604444	0.682387	0	0	1.08829	0.547895	PTPRJ	GO_Biological_Process_2017b
a5_239	negative regulation of formation of radial glial scaffolds (GO:0061925)	1/77	0.604444	0.682387	0	0	1.08829	0.547895	PTPRJ	GO_Biological_Process_2017b
a5_239	negative regulation of mesenchymal stem cell migration (GO:1905321)	1/77	0.604444	0.682387	0	0	1.08829	0.547895	PTPRJ	GO_Biological_Process_2017b
a5_239	negative regulation of metanephric mesenchymal cell migration (GO:2000590)	1/77	0.604444	0.682387	0	0	1.08829	0.547895	PTPRJ	GO_Biological_Process_2017b
a5_239	negative regulation of mitotic cell cycle (GO:0045930)	1/77	0.604444	0.682387	0	0	1.08829	0.547895	PIM1	GO_Biological_Process_2017b
a5_239	negative regulation of neuroblast migration (GO:0061855)	1/77	0.604444	0.682387	0	0	1.08829	0.547895	PTPRJ	GO_Biological_Process_2017b
a5_239	ubiquitin-dependent protein catabolic process (GO:0006511)	1/77	0.604444	0.682387	0	0	1.08829	0.547895	FBXO8	GO_Biological_Process_2017b
a5_239	establishment or maintenance of transmembrane electrochemical gradient (GO:0010248)	2/171	0.608466	0.685975	0	0	0.978304	0.486035	OSTM1;ATP1B3	GO_Biological_Process_2017b
a5_239	transcription-coupled nucleotide-excision repair, DNA damage recognition (GO:0000716)	1/78	0.60919	0.685975	0	0	1.0741	0.532353	XPA	GO_Biological_Process_2017b
a5_239	regulation of cardiac conduction (GO:1903779)	1/78	0.60919	0.685975	0	0	1.0741	0.532353	ATP1B3	GO_Biological_Process_2017b
a5_239	antigen processing and presentation of exogenous peptide antigen via MHC class I, TAP-dependent (GO:0002479)	1/78	0.60919	0.685975	0	0	1.0741	0.532353	HFE	GO_Biological_Process_2017b
a5_239	detection of light stimulus involved in visual perception (GO:0050908)	1/78	0.60919	0.685975	0	0	1.0741	0.532353	EML2	GO_Biological_Process_2017b
a5_239	endoplasmic reticulum calcium ion homeostasis (GO:0032469)	1/78	0.60919	0.685975	0	0	1.0741	0.532353	SLC30A1	GO_Biological_Process_2017b
a5_239	mitochondrial respiratory chain supercomplex assembly (GO:0097250)	1/78	0.60919	0.685975	0	0	1.0741	0.532353	RAB32	GO_Biological_Process_2017b
a5_239	positive regulation of autophagy (GO:0010508)	1/78	0.60919	0.685975	0	0	1.0741	0.532353	PLK2	GO_Biological_Process_2017b
a5_239	negative regulation of fibroblast chemotaxis (GO:1905211)	1/79	0.613878	0.689039	0	0	1.06028	0.517372	PTPRJ	GO_Biological_Process_2017b
a5_239	heart development (GO:0007507)	1/79	0.613878	0.689039	0	0	1.06028	0.517372	TGFBR2	GO_Biological_Process_2017b
a5_239	cell migration involved in heart development (GO:0060973)	1/79	0.613878	0.689039	0	0	1.06028	0.517372	TGFBR2	GO_Biological_Process_2017b
a5_239	regulation of multivesicular body size involved in ubiquitin-dependent protein catabolism (GO:0010798)	1/79	0.613878	0.689039	0	0	1.06028	0.517372	FBXO8	GO_Biological_Process_2017b
a5_239	larval heart development (GO:0007508)	1/79	0.613878	0.689039	0	0	1.06028	0.517372	TGFBR2	GO_Biological_Process_2017b
a5_239	protein import into mitochondrial matrix (GO:0030150)	1/79	0.613878	0.689039	0	0	1.06028	0.517372	SLC25A24	GO_Biological_Process_2017b
a5_239	cell surface receptor signaling pathway involved in heart development (GO:0061311)	1/79	0.613878	0.689039	0	0	1.06028	0.517372	TGFBR2	GO_Biological_Process_2017b
a5_239	visual perception involved in equilibrioception (GO:0051356)	1/79	0.613878	0.689039	0	0	1.06028	0.517372	EML2	GO_Biological_Process_2017b
a5_239	negative regulation of muscle cell chemotaxis toward tendon cell (GO:2001282)	1/79	0.613878	0.689039	0	0	1.06028	0.517372	PTPRJ	GO_Biological_Process_2017b
a5_239	mitochondrial fission (GO:0000266)	1/79	0.613878	0.689039	0	0	1.06028	0.517372	RAB32	GO_Biological_Process_2017b
a5_239	protein homotetramerization (GO:0051289)	2/173	0.6148	0.689631	0	0	0.966763	0.47029	DERL1;ACPP	GO_Biological_Process_2017b
a5_239	membrane repolarization (GO:0086009)	2/173	0.6148	0.689631	0	0	0.966763	0.47029	OSTM1;ATP1B3	GO_Biological_Process_2017b
a5_239	transcription initiation from RNA polymerase II promoter (GO:0006367)	4/355	0.615765	0.690493	0	0	0.941262	0.456408	RORA;RREB1;SOX5;MED7	GO_Biological_Process_2017b
a5_239	positive regulation of fatty acid beta-oxidation by transcription from RNA polymerase II promoter (GO:0100013)	3/265	0.616232	0.690696	0	0	0.946064	0.45802	IRS2;RREB1;SOX5	GO_Biological_Process_2017b
a5_239	cardiocyte differentiation (GO:0035051)	1/80	0.61851	0.690696	0	0	1.0468	0.502927	TGFBR2	GO_Biological_Process_2017b
a5_239	negative regulation of endothelial cell chemotaxis to vascular endothelial growth factor (GO:1904858)	1/80	0.61851	0.690696	0	0	1.0468	0.502927	PTPRJ	GO_Biological_Process_2017b
a5_239	regulation of phospholipid metabolic process (GO:1903725)	1/80	0.61851	0.690696	0	0	1.0468	0.502927	IRS2	GO_Biological_Process_2017b
a5_239	negative regulation of cell chemotaxis to fibroblast growth factor (GO:1904848)	1/80	0.61851	0.690696	0	0	1.0468	0.502927	PTPRJ	GO_Biological_Process_2017b
a5_239	detection of lipopolysaccharide (GO:0032497)	1/80	0.61851	0.690696	0	0	1.0468	0.502927	TRIM6	GO_Biological_Process_2017b
a5_239	coronary vasculature development (GO:0060976)	1/80	0.61851	0.690696	0	0	1.0468	0.502927	TGFBR2	GO_Biological_Process_2017b
a5_239	negative regulation of chemokine activity (GO:1900137)	1/80	0.61851	0.690696	0	0	1.0468	0.502927	PTPRJ	GO_Biological_Process_2017b
a5_239	regulation of lipid metabolic process (GO:0019216)	1/80	0.61851	0.690696	0	0	1.0468	0.502927	IRS2	GO_Biological_Process_2017b
a5_239	regulation of lipoprotein lipid oxidation (GO:0060587)	1/80	0.61851	0.690696	0	0	1.0468	0.502927	IRS2	GO_Biological_Process_2017b
a5_239	cardiac skeleton development (GO:0003204)	1/80	0.61851	0.690696	0	0	1.0468	0.502927	TGFBR2	GO_Biological_Process_2017b
a5_239	DNA-templated transcription, elongation (GO:0006354)	1/80	0.61851	0.690696	0	0	1.0468	0.502927	GATA2	GO_Biological_Process_2017b
a5_239	regulation of membrane lipid metabolic process (GO:1905038)	1/80	0.61851	0.690696	0	0	1.0468	0.502927	IRS2	GO_Biological_Process_2017b
a5_239	transcription from RNA polymerase I promoter (GO:0006360)	1/81	0.623088	0.6947	0	0	1.03367	0.488994	GATA2	GO_Biological_Process_2017b
a5_239	regulation of isoprenoid metabolic process (GO:0019747)	1/81	0.623088	0.6947	0	0	1.03367	0.488994	IRS2	GO_Biological_Process_2017b
a5_239	negative regulation of leukocyte migration (GO:0002686)	1/81	0.623088	0.6947	0	0	1.03367	0.488994	PTPRJ	GO_Biological_Process_2017b
a5_239	regulation of triglyceride metabolic process (GO:0090207)	1/81	0.623088	0.6947	0	0	1.03367	0.488994	IRS2	GO_Biological_Process_2017b
a5_239	visual perception (GO:0007601)	1/81	0.623088	0.6947	0	0	1.03367	0.488994	EML2	GO_Biological_Process_2017b
a5_239	negative regulation of translational initiation (GO:0045947)	1/82	0.62761	0.698527	0	0	1.02085	0.47555	IGF2BP2	GO_Biological_Process_2017b
a5_239	transcription, DNA-templated (GO:0006351)	1/82	0.62761	0.698527	0	0	1.02085	0.47555	GATA2	GO_Biological_Process_2017b
a5_239	regulation of lipid biosynthetic process (GO:0046890)	1/82	0.62761	0.698527	0	0	1.02085	0.47555	IRS2	GO_Biological_Process_2017b
a5_239	mitochondrial respiratory chain complex assembly (GO:0033108)	1/82	0.62761	0.698527	0	0	1.02085	0.47555	RAB32	GO_Biological_Process_2017b
a5_239	negative regulation of transcription, DNA-templated (GO:0045892)	10/895	0.631133	0.698527	0	0	0.931389	0.428661	SMAD2;TRIM6;CBX4;BASP1;BHLHE40;HMGA2;RORA;UPK3B;RREB1;EREG	GO_Biological_Process_2017b
a5_239	mRNA transcription from RNA polymerase II promoter (GO:0042789)	3/271	0.631324	0.698527	0	0	0.924598	0.425257	RREB1;SOX5;EREG	GO_Biological_Process_2017b
a5_239	positive regulation of postsynaptic cytosolic calcium concentration (GO:0099588)	1/83	0.632078	0.698527	0	0	1.00835	0.462573	SELENOT	GO_Biological_Process_2017b
a5_239	pericardium development (GO:0060039)	1/83	0.632078	0.698527	0	0	1.00835	0.462573	TGFBR2	GO_Biological_Process_2017b
a5_239	positive regulation of lipid metabolic process (GO:0045834)	1/83	0.632078	0.698527	0	0	1.00835	0.462573	IRS2	GO_Biological_Process_2017b
a5_239	positive regulation of presynaptic cytosolic calcium concentration (GO:0099533)	1/83	0.632078	0.698527	0	0	1.00835	0.462573	SELENOT	GO_Biological_Process_2017b
a5_239	transcription from mitochondrial promoter (GO:0006390)	1/83	0.632078	0.698527	0	0	1.00835	0.462573	GATA2	GO_Biological_Process_2017b
a5_239	DNA-templated transcription, termination (GO:0006353)	1/83	0.632078	0.698527	0	0	1.00835	0.462573	GATA2	GO_Biological_Process_2017b
a5_239	negative regulation of canonical Wnt signaling pathway (GO:0090090)	2/179	0.633331	0.698527	0	0	0.933705	0.426481	CSNK1A1;MCC	GO_Biological_Process_2017b
a5_239	protein-tetrapyrrole linkage (GO:0017006)	1/84	0.636493	0.698527	0	0	0.996153	0.450043	UBE2L6	GO_Biological_Process_2017b
a5_239	endocardial cushion development (GO:0003197)	1/84	0.636493	0.698527	0	0	0.996153	0.450043	TGFBR2	GO_Biological_Process_2017b
a5_239	protein tyrosinylation (GO:0018322)	1/84	0.636493	0.698527	0	0	0.996153	0.450043	UBE2L6	GO_Biological_Process_2017b
a5_239	protein modification by small protein conjugation or removal (GO:0070647)	1/84	0.636493	0.698527	0	0	0.996153	0.450043	UBE2L6	GO_Biological_Process_2017b
a5_239	protein carboxylation (GO:0018214)	1/84	0.636493	0.698527	0	0	0.996153	0.450043	UBE2L6	GO_Biological_Process_2017b
a5_239	protein carbamoylation (GO:0046944)	1/84	0.636493	0.698527	0	0	0.996153	0.450043	UBE2L6	GO_Biological_Process_2017b
a5_239	formation of oxidatively modified proteins involved in replicative cell aging (GO:0001318)	1/84	0.636493	0.698527	0	0	0.996153	0.450043	UBE2L6	GO_Biological_Process_2017b
a5_239	protein dealkylation (GO:0008214)	1/84	0.636493	0.698527	0	0	0.996153	0.450043	UBE2L6	GO_Biological_Process_2017b
a5_239	protein halogenation (GO:0018079)	1/84	0.636493	0.698527	0	0	0.996153	0.450043	UBE2L6	GO_Biological_Process_2017b
a5_239	protein dehydration (GO:0018249)	1/84	0.636493	0.698527	0	0	0.996153	0.450043	UBE2L6	GO_Biological_Process_2017b
a5_239	protein phosphopantetheinylation (GO:0018215)	1/84	0.636493	0.698527	0	0	0.996153	0.450043	UBE2L6	GO_Biological_Process_2017b
a5_239	protein nucleotidylation (GO:0018175)	1/84	0.636493	0.698527	0	0	0.996153	0.450043	UBE2L6	GO_Biological_Process_2017b
a5_239	metal incorporation into metallo-molybdopterin complex (GO:0042040)	1/84	0.636493	0.698527	0	0	0.996153	0.450043	UBE2L6	GO_Biological_Process_2017b
a5_239	protein polyamination (GO:0018184)	1/84	0.636493	0.698527	0	0	0.996153	0.450043	UBE2L6	GO_Biological_Process_2017b
a5_239	protein denucleotidylation (GO:0044601)	1/84	0.636493	0.698527	0	0	0.996153	0.450043	UBE2L6	GO_Biological_Process_2017b
a5_239	peptidyl-amino acid modification (GO:0018193)	1/84	0.636493	0.698527	0	0	0.996153	0.450043	UBE2L6	GO_Biological_Process_2017b
a5_239	protein glucuronidation (GO:0018411)	1/84	0.636493	0.698527	0	0	0.996153	0.450043	UBE2L6	GO_Biological_Process_2017b
a5_239	trans-translation-dependent protein tagging (GO:0070930)	1/84	0.636493	0.698527	0	0	0.996153	0.450043	UBE2L6	GO_Biological_Process_2017b
a5_239	protein-cofactor linkage (GO:0018065)	1/84	0.636493	0.698527	0	0	0.996153	0.450043	UBE2L6	GO_Biological_Process_2017b
a5_239	protein alkylation (GO:0008213)	1/84	0.636493	0.698527	0	0	0.996153	0.450043	UBE2L6	GO_Biological_Process_2017b
a5_239	protein flavinylation (GO:0017013)	1/84	0.636493	0.698527	0	0	0.996153	0.450043	UBE2L6	GO_Biological_Process_2017b
a5_239	protein amidation (GO:0018032)	1/84	0.636493	0.698527	0	0	0.996153	0.450043	UBE2L6	GO_Biological_Process_2017b
a5_239	protein nitrosylation (GO:0017014)	1/84	0.636493	0.698527	0	0	0.996153	0.450043	UBE2L6	GO_Biological_Process_2017b
a5_239	protein deacylation (GO:0035601)	1/84	0.636493	0.698527	0	0	0.996153	0.450043	UBE2L6	GO_Biological_Process_2017b
a5_239	protein acylation (GO:0043543)	1/84	0.636493	0.698527	0	0	0.996153	0.450043	UBE2L6	GO_Biological_Process_2017b
a5_239	sulfur incorporation into metallo-sulfur cluster (GO:0031162)	1/84	0.636493	0.698527	0	0	0.996153	0.450043	UBE2L6	GO_Biological_Process_2017b
a5_239	enzyme active site formation (GO:0018307)	1/84	0.636493	0.698527	0	0	0.996153	0.450043	UBE2L6	GO_Biological_Process_2017b
a5_239	protein desulfurization (GO:0018180)	1/84	0.636493	0.698527	0	0	0.996153	0.450043	UBE2L6	GO_Biological_Process_2017b
a5_239	protein-chromophore linkage (GO:0018298)	1/84	0.636493	0.698527	0	0	0.996153	0.450043	UBE2L6	GO_Biological_Process_2017b
a5_239	actin filament reorganization (GO:0090527)	1/84	0.636493	0.698527	0	0	0.996153	0.450043	TPM4	GO_Biological_Process_2017b
a5_239	protein prenylation (GO:0018342)	1/84	0.636493	0.698527	0	0	0.996153	0.450043	UBE2L6	GO_Biological_Process_2017b
a5_239	negative regulation of lipid metabolic process (GO:0045833)	1/84	0.636493	0.698527	0	0	0.996153	0.450043	IRS2	GO_Biological_Process_2017b
a5_239	metal incorporation into metallo-oxygen cluster (GO:0030923)	1/84	0.636493	0.698527	0	0	0.996153	0.450043	UBE2L6	GO_Biological_Process_2017b
a5_239	nucleic acid-protein covalent cross-linking (GO:0018143)	1/84	0.636493	0.698527	0	0	0.996153	0.450043	UBE2L6	GO_Biological_Process_2017b
a5_239	protein initiator methionine removal (GO:0070084)	1/84	0.636493	0.698527	0	0	0.996153	0.450043	UBE2L6	GO_Biological_Process_2017b
a5_239	metal incorporation into metallo-sulfur cluster (GO:0018282)	1/84	0.636493	0.698527	0	0	0.996153	0.450043	UBE2L6	GO_Biological_Process_2017b
a5_239	protein glutathionylation (GO:0010731)	1/84	0.636493	0.698527	0	0	0.996153	0.450043	UBE2L6	GO_Biological_Process_2017b
a5_239	regulation of fatty acid metabolic process (GO:0019217)	1/85	0.640856	0.701117	0	0	0.984244	0.43794	IRS2	GO_Biological_Process_2017b
a5_239	negative regulation of fibroblast migration (GO:0010764)	1/85	0.640856	0.701117	0	0	0.984244	0.43794	PTPRJ	GO_Biological_Process_2017b
a5_239	protein sulfhydration (GO:0044524)	1/85	0.640856	0.701117	0	0	0.984244	0.43794	UBE2L6	GO_Biological_Process_2017b
a5_239	protein deamination (GO:0018277)	1/85	0.640856	0.701117	0	0	0.984244	0.43794	UBE2L6	GO_Biological_Process_2017b
a5_239	actin modification (GO:0030047)	1/85	0.640856	0.701117	0	0	0.984244	0.43794	UBE2L6	GO_Biological_Process_2017b
a5_239	ubiquitin-dependent SMAD protein catabolic process (GO:0030579)	1/85	0.640856	0.701117	0	0	0.984244	0.43794	FBXO8	GO_Biological_Process_2017b
a5_239	trigeminal sensory nucleus development (GO:0021730)	1/85	0.640856	0.701117	0	0	0.984244	0.43794	TGFBR2	GO_Biological_Process_2017b
a5_239	brain segmentation (GO:0035284)	1/85	0.640856	0.701117	0	0	0.984244	0.43794	TGFBR2	GO_Biological_Process_2017b
a5_239	protein biotinylation (GO:0009305)	1/85	0.640856	0.701117	0	0	0.984244	0.43794	UBE2L6	GO_Biological_Process_2017b
a5_239	protein deglutathionylation (GO:0080058)	1/85	0.640856	0.701117	0	0	0.984244	0.43794	UBE2L6	GO_Biological_Process_2017b
a5_239	Fc-epsilon receptor signaling pathway (GO:0038095)	2/182	0.642334	0.702515	0	0	0.918003	0.406352	SYK;PLCG2	GO_Biological_Process_2017b
a5_239	negative regulation of G1/S transition of mitotic cell cycle by transcription from RNA polymerase II promoter (GO:0100052)	3/276	0.643585	0.703664	0	0	0.907432	0.399906	DCUN1D3;RREB1;SOX5	GO_Biological_Process_2017b
a5_239	protein de-ADP-ribosylation (GO:0051725)	1/86	0.645166	0.703995	0	0	0.972615	0.426247	UBE2L6	GO_Biological_Process_2017b
a5_239	positive regulation of endothelial cell proliferation (GO:0001938)	1/86	0.645166	0.703995	0	0	0.972615	0.426247	EGFR	GO_Biological_Process_2017b
a5_239	negative regulation of wound healing, spreading of epidermal cells (GO:1903690)	1/86	0.645166	0.703995	0	0	0.972615	0.426247	PTPRJ	GO_Biological_Process_2017b
a5_239	activation of MAPK activity involved in innate immune response (GO:0035419)	1/86	0.645166	0.703995	0	0	0.972615	0.426247	HCK	GO_Biological_Process_2017b
a5_239	negative regulation of smooth muscle cell migration (GO:0014912)	1/86	0.645166	0.703995	0	0	0.972615	0.426247	PTPRJ	GO_Biological_Process_2017b
a5_239	adult heart development (GO:0007512)	1/86	0.645166	0.703995	0	0	0.972615	0.426247	TGFBR2	GO_Biological_Process_2017b
a5_239	positive regulation of mast cell activation by Fc-epsilon receptor signaling pathway (GO:0038097)	2/183	0.645296	0.703995	0	0	0.912884	0.399886	SYK;PLCG2	GO_Biological_Process_2017b
a5_239	protein hydroxylation (GO:0018126)	1/87	0.649424	0.706738	0	0	0.961257	0.414945	UBE2L6	GO_Biological_Process_2017b
a5_239	ventricular system development (GO:0021591)	1/87	0.649424	0.706738	0	0	0.961257	0.414945	TGFBR2	GO_Biological_Process_2017b
a5_239	cellular calcium ion homeostasis (GO:0006874)	1/87	0.649424	0.706738	0	0	0.961257	0.414945	SLC30A1	GO_Biological_Process_2017b
a5_239	regulation of lipid kinase activity (GO:0043550)	1/87	0.649424	0.706738	0	0	0.961257	0.414945	IRS2	GO_Biological_Process_2017b
a5_239	co-translational protein modification (GO:0043686)	1/87	0.649424	0.706738	0	0	0.961257	0.414945	UBE2L6	GO_Biological_Process_2017b
a5_239	negative regulation of substrate-dependent cell migration, cell attachment to substrate (GO:1904236)	1/87	0.649424	0.706738	0	0	0.961257	0.414945	PTPRJ	GO_Biological_Process_2017b
a5_239	protein sialylation (GO:1990743)	1/87	0.649424	0.706738	0	0	0.961257	0.414945	UBE2L6	GO_Biological_Process_2017b
a5_239	cardiac muscle tissue development (GO:0048738)	1/87	0.649424	0.706738	0	0	0.961257	0.414945	TGFBR2	GO_Biological_Process_2017b
a5_239	positive regulation of transcription from RNA polymerase II promoter (GO:0045944)	13/1175	0.652865	0.709993	0	0	0.920701	0.392573	SMAD2;SMAD1;PRKCB;HMGA2;RORA;GATA2;POU3F1;EGFR;MED7;RUNX1;HIPK2;IRF2BPL;RREB1	GO_Biological_Process_2017b
a5_239	protein delipidation (GO:0051697)	1/88	0.653632	0.709993	0	0	0.950159	0.404018	UBE2L6	GO_Biological_Process_2017b
a5_239	ISG15-protein conjugation (GO:0032020)	1/88	0.653632	0.709993	0	0	0.950159	0.404018	UBE2L6	GO_Biological_Process_2017b
a5_239	protein lipidation (GO:0006497)	1/88	0.653632	0.709993	0	0	0.950159	0.404018	UBE2L6	GO_Biological_Process_2017b
a5_239	histone modification (GO:0016570)	1/88	0.653632	0.709993	0	0	0.950159	0.404018	UBE2L6	GO_Biological_Process_2017b
a5_239	N-terminal protein amino acid modification (GO:0031365)	1/88	0.653632	0.709993	0	0	0.950159	0.404018	UBE2L6	GO_Biological_Process_2017b
a5_239	response to lipopolysaccharide (GO:0032496)	1/89	0.657789	0.71288	0	0	0.939314	0.393451	TRIM6	GO_Biological_Process_2017b
a5_239	vesicle docking (GO:0048278)	1/89	0.657789	0.71288	0	0	0.939314	0.393451	STX11	GO_Biological_Process_2017b
a5_239	protein deglycation (GO:0036525)	1/89	0.657789	0.71288	0	0	0.939314	0.393451	UBE2L6	GO_Biological_Process_2017b
a5_239	positive regulation of transcription from RNA polymerase II promoter in response to hypoxia (GO:0061419)	1/89	0.657789	0.71288	0	0	0.939314	0.393451	SMAD1	GO_Biological_Process_2017b
a5_239	transcription from RNA polymerase III promoter (GO:0006383)	1/89	0.657789	0.71288	0	0	0.939314	0.393451	GATA2	GO_Biological_Process_2017b
a5_239	positive regulation of sequence-specific DNA binding transcription factor activity (GO:0051091)	1/89	0.657789	0.71288	0	0	0.939314	0.393451	HIPK2	GO_Biological_Process_2017b
a5_239	regulation of transcription involved in G1/S transition of mitotic cell cycle (GO:0000083)	6/557	0.65791	0.71288	0	0	0.897782	0.37589	PLK3;PLK2;BHLHE40;HMGA2;RORA;RREB1	GO_Biological_Process_2017b
a5_239	positive regulation of DNA repair by transcription from RNA polymerase II promoter (GO:0100026)	3/282	0.657917	0.71288	0	0	0.887644	0.371635	RREB1;EGFR;SOX5	GO_Biological_Process_2017b
a5_239	DNA-templated transcription, initiation (GO:0006352)	1/90	0.661897	0.716748	0	0	0.928713	0.383229	GATA2	GO_Biological_Process_2017b
a5_239	activation of MAPK activity by adrenergic receptor signaling pathway (GO:0071883)	1/90	0.661897	0.716748	0	0	0.928713	0.383229	PDE4D	GO_Biological_Process_2017b
a5_239	regulation of neutrophil degranulation (GO:0043313)	2/189	0.662663	0.717134	0	0	0.883323	0.363478	SYK;HFE	GO_Biological_Process_2017b
a5_239	positive regulation of NF-kappaB transcription factor activity (GO:0051092)	2/189	0.662663	0.717134	0	0	0.883323	0.363478	PRKCB;HIPK2	GO_Biological_Process_2017b
a5_239	regulation of transcription from RNA polymerase II promoter involved in heart development (GO:1901213)	4/378	0.664531	0.718934	0	0	0.88233	0.360585	PRKCB;EGFR;MED7;TGFBR2	GO_Biological_Process_2017b
a5_239	ubiquitin-dependent protein catabolic process via the multivesicular body sorting pathway (GO:0043162)	1/91	0.665955	0.72003	0	0	0.918347	0.373338	FBXO8	GO_Biological_Process_2017b
a5_239	positive regulation of neuron projection development (GO:0010976)	1/91	0.665955	0.72003	0	0	0.918347	0.373338	STMN2	GO_Biological_Process_2017b
a5_239	negative regulation of neuron migration (GO:2001223)	1/92	0.669966	0.723695	0	0	0.908209	0.363764	PTPRJ	GO_Biological_Process_2017b
a5_239	calcium ion transport into cytosol (GO:0060402)	1/92	0.669966	0.723695	0	0	0.908209	0.363764	SELENOT	GO_Biological_Process_2017b
a5_239	positive regulation of hh target transcription factor activity (GO:0007228)	1/92	0.669966	0.723695	0	0	0.908209	0.363764	HIPK2	GO_Biological_Process_2017b
a5_239	ribosome-associated ubiquitin-dependent protein catabolic process (GO:1990116)	2/192	0.671088	0.72446	0	0	0.869243	0.346702	CSNK1A1;PPP2R5C	GO_Biological_Process_2017b
a5_239	protein denaturation involved in proteasomal ubiquitin-dependent protein catabolic process (GO:1902376)	2/192	0.671088	0.72446	0	0	0.869243	0.346702	CSNK1A1;PPP2R5C	GO_Biological_Process_2017b
a5_239	mitochondria-associated ubiquitin-dependent protein catabolic process (GO:0072671)	2/193	0.673858	0.726854	0	0	0.864648	0.341307	CSNK1A1;PPP2R5C	GO_Biological_Process_2017b
a5_239	regulation of cytosolic calcium ion concentration (GO:0051480)	1/93	0.673928	0.726854	0	0	0.898292	0.354495	SLC30A1	GO_Biological_Process_2017b
a5_239	transcription-coupled nucleotide-excision repair (GO:0006283)	1/93	0.673928	0.726854	0	0	0.898292	0.354495	XPA	GO_Biological_Process_2017b
a5_239	anion transmembrane transport (GO:0098656)	2/194	0.67661	0.729073	0	0	0.8601	0.336007	OSTM1;ATP1B3	GO_Biological_Process_2017b
a5_239	transcription factor catabolic process (GO:0036369)	2/194	0.67661	0.729073	0	0	0.8601	0.336007	CSNK1A1;PPP2R5C	GO_Biological_Process_2017b
a5_239	positive regulation of MAPK cascade (GO:0043410)	2/194	0.67661	0.729073	0	0	0.8601	0.336007	RARRES2;EGFR	GO_Biological_Process_2017b
a5_239	brain morphogenesis (GO:0048854)	1/94	0.677842	0.730177	0	0	0.888588	0.345519	TGFBR2	GO_Biological_Process_2017b
a5_239	ubiquitin-dependent protein catabolic process via the N-end rule pathway (GO:0071596)	2/195	0.679343	0.731568	0	0	0.8556	0.3308	CSNK1A1;PPP2R5C	GO_Biological_Process_2017b
a5_239	protein polyubiquitination involved in nucleus-associated proteasomal ubiquitin-dependent protein catabolic process (GO:1901044)	3/292	0.680878	0.732995	0	0	0.856489	0.329211	RNF217;KLHL2;RNF5	GO_Biological_Process_2017b
a5_239	embryonic heart tube development (GO:0035050)	1/95	0.68171	0.733216	0	0	0.87909	0.336824	TGFBR2	GO_Biological_Process_2017b
a5_239	axonogenesis (GO:0007409)	1/95	0.68171	0.733216	0	0	0.87909	0.336824	LRFN3	GO_Biological_Process_2017b
a5_239	regulation of mitophagy (GO:1901524)	1/95	0.68171	0.733216	0	0	0.87909	0.336824	ERN1	GO_Biological_Process_2017b
a5_239	heart morphogenesis (GO:0003007)	1/96	0.685532	0.736873	0	0	0.869792	0.328399	TGFBR2	GO_Biological_Process_2017b
a5_239	protein sulfation (GO:0006477)	1/96	0.685532	0.736873	0	0	0.869792	0.328399	UBE2L6	GO_Biological_Process_2017b
a5_239	ubiquitin-dependent catabolism of misfolded proteins by cytoplasm-associated proteasome (GO:0071629)	2/198	0.687428	0.738458	0	0	0.842375	0.31572	CSNK1A1;PPP2R5C	GO_Biological_Process_2017b
a5_239	protein import into nucleus, translocation (GO:0000060)	2/198	0.687428	0.738458	0	0	0.842375	0.31572	GGA2;STX11	GO_Biological_Process_2017b
a5_239	cation transmembrane transport (GO:0098655)	2/200	0.692726	0.743692	0	0	0.833781	0.306099	OSTM1;ATP1B3	GO_Biological_Process_2017b
a5_239	ubiquitin-dependent catabolism of misfolded proteins by nucleus-associated proteasome (GO:0071630)	2/200	0.692726	0.743692	0	0	0.833781	0.306099	CSNK1A1;PPP2R5C	GO_Biological_Process_2017b
a5_239	anaphase-promoting complex-dependent catabolic process (GO:0031145)	2/201	0.695346	0.744337	0	0	0.829549	0.301412	CSNK1A1;PPP2R5C	GO_Biological_Process_2017b
a5_239	regulation of innate immune response (GO:0045088)	2/201	0.695346	0.744337	0	0	0.829549	0.301412	HFE;BIRC3	GO_Biological_Process_2017b
a5_239	SRP-dependent cotranslational protein targeting to membrane (GO:0006614)	1/100	0.700367	0.744337	0	0	0.834479	0.2972	SPCS2	GO_Biological_Process_2017b
a5_239	protein deglycosylation (GO:0006517)	1/100	0.700367	0.744337	0	0	0.834479	0.2972	UBE2L6	GO_Biological_Process_2017b
a5_239	regulation of termination of RNA polymerase II transcription (GO:1904594)	3/301	0.700552	0.744337	0	0	0.830238	0.295471	PRKCB;EGFR;MED7	GO_Biological_Process_2017b
a5_239	regulation of transcription from RNA polymerase II promoter in response to methionine (GO:0061432)	3/301	0.700552	0.744337	0	0	0.830238	0.295471	PRKCB;EGFR;MED7	GO_Biological_Process_2017b
a5_239	regulation of ergosterol biosynthetic process by regulation of transcription from RNA polymerase II promoter (GO:0035960)	3/301	0.700552	0.744337	0	0	0.830238	0.295471	PRKCB;EGFR;MED7	GO_Biological_Process_2017b
a5_239	positive regulation of phenotypic switching by regulation of transcription from RNA polymerase II promoter (GO:1900546)	3/301	0.700552	0.744337	0	0	0.830238	0.295471	PRKCB;EGFR;MED7	GO_Biological_Process_2017b
a5_239	regulation of transcription from RNA polymerase II promoter during mitotic cell cycle (GO:0046021)	3/301	0.700552	0.744337	0	0	0.830238	0.295471	PRKCB;EGFR;MED7	GO_Biological_Process_2017b
a5_239	regulation of oligopeptide transport by regulation of transcription from RNA polymerase II promoter (GO:0035950)	3/301	0.700552	0.744337	0	0	0.830238	0.295471	PRKCB;EGFR;MED7	GO_Biological_Process_2017b
a5_239	regulation of phenotypic switching by regulation of transcription from RNA polymerase II promoter (GO:1900545)	3/301	0.700552	0.744337	0	0	0.830238	0.295471	PRKCB;EGFR;MED7	GO_Biological_Process_2017b
a5_239	positive regulation of mating type switching by regulation of transcription from RNA polymerase II promoter (GO:1900374)	3/301	0.700552	0.744337	0	0	0.830238	0.295471	PRKCB;EGFR;MED7	GO_Biological_Process_2017b
a5_239	regulation of thiamine biosynthetic process by regulation of transcription from RNA polymerase II promoter (GO:1900382)	3/301	0.700552	0.744337	0	0	0.830238	0.295471	PRKCB;EGFR;MED7	GO_Biological_Process_2017b
a5_239	regulation of thyroid hormone receptor activity (GO:1904167)	3/301	0.700552	0.744337	0	0	0.830238	0.295471	PRKCB;EGFR;MED7	GO_Biological_Process_2017b
a5_239	negative regulation of leucine import by regulation of transcription from RNA polymerase II promoter (GO:1902574)	3/301	0.700552	0.744337	0	0	0.830238	0.295471	PRKCB;EGFR;MED7	GO_Biological_Process_2017b
a5_239	regulation of pyrimidine nucleotide biosynthetic process by positive regulation of transcription from RNA polymerase II promoter (GO:1900448)	3/301	0.700552	0.744337	0	0	0.830238	0.295471	PRKCB;EGFR;MED7	GO_Biological_Process_2017b
a5_239	regulation of transcription from RNA polymerase II promoter involved in spinal cord anterior-posterior patterning (GO:0021909)	3/301	0.700552	0.744337	0	0	0.830238	0.295471	PRKCB;EGFR;MED7	GO_Biological_Process_2017b
a5_239	regulation of ribosomal protein gene transcription from RNA polymerase II promoter (GO:0060962)	3/301	0.700552	0.744337	0	0	0.830238	0.295471	PRKCB;EGFR;MED7	GO_Biological_Process_2017b
a5_239	regulation of transcription involved in posterior neural plate formation (GO:0090020)	3/301	0.700552	0.744337	0	0	0.830238	0.295471	PRKCB;EGFR;MED7	GO_Biological_Process_2017b
a5_239	regulation of transcription from RNA polymerase II promoter involved in somitogenesis (GO:0090236)	3/301	0.700552	0.744337	0	0	0.830238	0.295471	PRKCB;EGFR;MED7	GO_Biological_Process_2017b
a5_239	regulation of pri-miRNA transcription from RNA polymerase II promoter (GO:1902893)	3/301	0.700552	0.744337	0	0	0.830238	0.295471	PRKCB;EGFR;MED7	GO_Biological_Process_2017b
a5_239	regulation of conjugation with cellular fusion by regulation of transcription from RNA polymerase II promoter (GO:1900406)	3/301	0.700552	0.744337	0	0	0.830238	0.295471	PRKCB;EGFR;MED7	GO_Biological_Process_2017b
a5_239	regulation of iron ion transport by regulation of transcription from RNA polymerase II promoter (GO:1900393)	3/301	0.700552	0.744337	0	0	0.830238	0.295471	PRKCB;EGFR;MED7	GO_Biological_Process_2017b
a5_239	regulation of fungal-type cell wall biogenesis by regulation of transcription from RNA polymerase II promoter (GO:1900415)	3/301	0.700552	0.744337	0	0	0.830238	0.295471	PRKCB;EGFR;MED7	GO_Biological_Process_2017b
a5_239	regulation of snRNA transcription from RNA polymerase II promoter (GO:1905380)	3/301	0.700552	0.744337	0	0	0.830238	0.295471	PRKCB;EGFR;MED7	GO_Biological_Process_2017b
a5_239	regulation of transcription from RNA polymerase II promoter by pheromones (GO:0046019)	3/301	0.700552	0.744337	0	0	0.830238	0.295471	PRKCB;EGFR;MED7	GO_Biological_Process_2017b
a5_239	regulation of mating-type specific transcription from RNA polymerase II promoter (GO:0001196)	3/301	0.700552	0.744337	0	0	0.830238	0.295471	PRKCB;EGFR;MED7	GO_Biological_Process_2017b
a5_239	regulation of nodal signaling pathway involved in determination of left/right asymmetry (GO:1900145)	3/301	0.700552	0.744337	0	0	0.830238	0.295471	PRKCB;EGFR;MED7	GO_Biological_Process_2017b
a5_239	regulation of transcription involved in anterior neural plate formation (GO:0090019)	3/301	0.700552	0.744337	0	0	0.830238	0.295471	PRKCB;EGFR;MED7	GO_Biological_Process_2017b
a5_239	regulation of transcription from RNA polymerase II promoter involved in lung bud formation (GO:0060500)	3/301	0.700552	0.744337	0	0	0.830238	0.295471	PRKCB;EGFR;MED7	GO_Biological_Process_2017b
a5_239	regulation of transcription from RNA polymerase II promoter involved in mammary gland formation (GO:0060597)	3/301	0.700552	0.744337	0	0	0.830238	0.295471	PRKCB;EGFR;MED7	GO_Biological_Process_2017b
a5_239	nitrogen catabolite regulation of transcription from RNA polymerase II promoter (GO:0001079)	3/301	0.700552	0.744337	0	0	0.830238	0.295471	PRKCB;EGFR;MED7	GO_Biological_Process_2017b
a5_239	carbon catabolite regulation of transcription from RNA polymerase II promoter (GO:0000429)	3/301	0.700552	0.744337	0	0	0.830238	0.295471	PRKCB;EGFR;MED7	GO_Biological_Process_2017b
a5_239	regulation of telomeric RNA transcription from RNA pol II promoter (GO:1901580)	3/301	0.700552	0.744337	0	0	0.830238	0.295471	PRKCB;EGFR;MED7	GO_Biological_Process_2017b
a5_239	regulation of carbohydrate metabolic process by regulation of transcription from RNA polymerase II promoter (GO:1900402)	3/302	0.702681	0.745346	0	0	0.827419	0.291957	PRKCB;EGFR;MED7	GO_Biological_Process_2017b
a5_239	regulation of transcription initiation from RNA polymerase II promoter (GO:0060260)	3/303	0.704798	0.745346	0	0	0.824619	0.288488	PRKCB;EGFR;MED7	GO_Biological_Process_2017b
a5_239	regulation of cellular ketone metabolic process by regulation of transcription from RNA polymerase II promoter (GO:0072364)	3/303	0.704798	0.745346	0	0	0.824619	0.288488	PRKCB;EGFR;MED7	GO_Biological_Process_2017b
a5_239	regulation of replicative cell aging by regulation of transcription from RNA polymerase II promoter in response to caloric restriction (GO:0061434)	3/303	0.704798	0.745346	0	0	0.824619	0.288488	PRKCB;EGFR;MED7	GO_Biological_Process_2017b
a5_239	regulation of cellular response to oxidative stress by regulation of transcription from RNA polymerase II promoter (GO:1900427)	3/303	0.704798	0.745346	0	0	0.824619	0.288488	PRKCB;EGFR;MED7	GO_Biological_Process_2017b
a5_239	regulation of lipid transport by regulation of transcription from RNA polymerase II promoter (GO:0072367)	3/303	0.704798	0.745346	0	0	0.824619	0.288488	PRKCB;EGFR;MED7	GO_Biological_Process_2017b
a5_239	regulation of glucose import by regulation of transcription from RNA polymerase II promoter (GO:1900389)	3/304	0.706903	0.745346	0	0	0.821837	0.285064	PRKCB;EGFR;MED7	GO_Biological_Process_2017b
a5_239	regulation of cAMP-mediated signaling by regulation of transcription from RNA polymerase II promoter (GO:1900391)	3/305	0.708997	0.745346	0	0	0.819073	0.281683	PRKCB;EGFR;MED7	GO_Biological_Process_2017b
a5_239	SCF-dependent proteasomal ubiquitin-dependent protein catabolic process (GO:0031146)	2/207	0.710687	0.745346	0	0	0.805022	0.274934	CSNK1A1;PPP2R5C	GO_Biological_Process_2017b
a5_239	determination of heart left/right asymmetry (GO:0061371)	1/103	0.711034	0.745346	0	0	0.809812	0.276174	TGFBR2	GO_Biological_Process_2017b
a5_239	ankyrin repeat-mediated complex assembly (GO:0071533)	1/103	0.711034	0.745346	0	0	0.809812	0.276174	HFE	GO_Biological_Process_2017b
a5_239	exon-exon junction complex assembly (GO:1903040)	1/103	0.711034	0.745346	0	0	0.809812	0.276174	HFE	GO_Biological_Process_2017b
a5_239	positive regulation of CREB transcription factor activity (GO:0032793)	1/103	0.711034	0.745346	0	0	0.809812	0.276174	HIPK2	GO_Biological_Process_2017b
a5_239	eukaryotic translation initiation factor 2B complex assembly (GO:1905173)	1/103	0.711034	0.745346	0	0	0.809812	0.276174	HFE	GO_Biological_Process_2017b
a5_239	protein complex assembly involved in synapse maturation (GO:0090126)	1/103	0.711034	0.745346	0	0	0.809812	0.276174	HFE	GO_Biological_Process_2017b
a5_239	LRR domain-mediated complex assembly (GO:0071571)	1/103	0.711034	0.745346	0	0	0.809812	0.276174	HFE	GO_Biological_Process_2017b
a5_239	pyroptosome complex assembly (GO:1904270)	1/103	0.711034	0.745346	0	0	0.809812	0.276174	HFE	GO_Biological_Process_2017b
a5_239	TORC1 complex assembly (GO:1905669)	1/103	0.711034	0.745346	0	0	0.809812	0.276174	HFE	GO_Biological_Process_2017b
a5_239	gamma-tubulin complex assembly (GO:1902481)	1/103	0.711034	0.745346	0	0	0.809812	0.276174	HFE	GO_Biological_Process_2017b
a5_239	Rel homology domain-mediated complex assembly (GO:0071531)	1/103	0.711034	0.745346	0	0	0.809812	0.276174	HFE	GO_Biological_Process_2017b
a5_239	ESCRT complex assembly (GO:1904895)	1/103	0.711034	0.745346	0	0	0.809812	0.276174	HFE	GO_Biological_Process_2017b
a5_239	TCR signalosome assembly (GO:0036399)	1/103	0.711034	0.745346	0	0	0.809812	0.276174	HFE	GO_Biological_Process_2017b
a5_239	NLRP1 inflammasome complex assembly (GO:1904784)	1/103	0.711034	0.745346	0	0	0.809812	0.276174	HFE	GO_Biological_Process_2017b
a5_239	FACT complex assembly (GO:1905635)	1/103	0.711034	0.745346	0	0	0.809812	0.276174	HFE	GO_Biological_Process_2017b
a5_239	DNA recombinase mediator complex assembly (GO:1903871)	1/103	0.711034	0.745346	0	0	0.809812	0.276174	HFE	GO_Biological_Process_2017b
a5_239	RIP homotypic interaction motif-mediated complex assembly (GO:0071552)	1/103	0.711034	0.745346	0	0	0.809812	0.276174	HFE	GO_Biological_Process_2017b
a5_239	mitotic checkpoint complex assembly (GO:1905660)	1/103	0.711034	0.745346	0	0	0.809812	0.276174	HFE	GO_Biological_Process_2017b
a5_239	Wnt-Frizzled-LRP5/6 complex assembly (GO:1904701)	1/103	0.711034	0.745346	0	0	0.809812	0.276174	HFE	GO_Biological_Process_2017b
a5_239	zf-TRAF domain-mediated complex assembly (GO:0071534)	1/103	0.711034	0.745346	0	0	0.809812	0.276174	HFE	GO_Biological_Process_2017b
a5_239	FHA domain-mediated complex assembly (GO:0071530)	1/103	0.711034	0.745346	0	0	0.809812	0.276174	HFE	GO_Biological_Process_2017b
a5_239	RING-like zinc finger domain-mediated complex assembly (GO:0071536)	1/103	0.711034	0.745346	0	0	0.809812	0.276174	HFE	GO_Biological_Process_2017b
a5_239	TIR domain-mediated complex assembly (GO:0071523)	1/103	0.711034	0.745346	0	0	0.809812	0.276174	HFE	GO_Biological_Process_2017b
a5_239	VCP-NPL4-UFD1 AAA ATPase complex assembly (GO:1904210)	1/103	0.711034	0.745346	0	0	0.809812	0.276174	HFE	GO_Biological_Process_2017b
a5_239	heterotrimeric G-protein complex assembly (GO:1902605)	1/103	0.711034	0.745346	0	0	0.809812	0.276174	HFE	GO_Biological_Process_2017b
a5_239	apoptosome assembly (GO:0097314)	1/103	0.711034	0.745346	0	0	0.809812	0.276174	HFE	GO_Biological_Process_2017b
a5_239	ciliary transition fiber assembly (GO:1905353)	1/103	0.711034	0.745346	0	0	0.809812	0.276174	HFE	GO_Biological_Process_2017b
a5_239	origin recognition complex assembly (GO:1902561)	1/103	0.711034	0.745346	0	0	0.809812	0.276174	HFE	GO_Biological_Process_2017b
a5_239	ciliary necklace assembly (GO:1905352)	1/103	0.711034	0.745346	0	0	0.809812	0.276174	HFE	GO_Biological_Process_2017b
a5_239	lateral cortical node assembly (GO:1903359)	1/103	0.711034	0.745346	0	0	0.809812	0.276174	HFE	GO_Biological_Process_2017b
a5_239	protein complex assembly (GO:0006461)	1/103	0.711034	0.745346	0	0	0.809812	0.276174	HFE	GO_Biological_Process_2017b
a5_239	C3HC4-type RING finger domain-mediated complex assembly (GO:0071537)	1/103	0.711034	0.745346	0	0	0.809812	0.276174	HFE	GO_Biological_Process_2017b
a5_239	Y-shaped link assembly (GO:1905350)	1/103	0.711034	0.745346	0	0	0.809812	0.276174	HFE	GO_Biological_Process_2017b
a5_239	starch utilization system complex assembly (GO:0044574)	1/103	0.711034	0.745346	0	0	0.809812	0.276174	HFE	GO_Biological_Process_2017b
a5_239	ATG1/ULK1 kinase complex assembly (GO:1904745)	1/103	0.711034	0.745346	0	0	0.809812	0.276174	HFE	GO_Biological_Process_2017b
a5_239	regulation of transcription from RNA polymerase II promoter by histone modification (GO:1903756)	3/306	0.71108	0.745346	0	0	0.816328	0.278344	PRKCB;EGFR;MED7	GO_Biological_Process_2017b
a5_239	eukaryotic translation initiation factor 2 complex assembly (GO:1905143)	1/104	0.714505	0.747818	0	0	0.801909	0.269574	HFE	GO_Biological_Process_2017b
a5_239	Wnt signalosome assembly (GO:1904887)	1/104	0.714505	0.747818	0	0	0.801909	0.269574	HFE	GO_Biological_Process_2017b
a5_239	protein complex oligomerization (GO:0035786)	1/104	0.714505	0.747818	0	0	0.801909	0.269574	HFE	GO_Biological_Process_2017b
a5_239	SH2 domain-mediated complex assembly (GO:0071538)	1/104	0.714505	0.747818	0	0	0.801909	0.269574	HFE	GO_Biological_Process_2017b
a5_239	ripoptosome assembly (GO:0097343)	1/104	0.714505	0.747818	0	0	0.801909	0.269574	HFE	GO_Biological_Process_2017b
a5_239	regulation of transcription from RNA polymerase II promoter in response to stress (GO:0043618)	3/308	0.715211	0.748332	0	0	0.810892	0.271793	PRKCB;EGFR;MED7	GO_Biological_Process_2017b
a5_239	regulation of transcription from RNA polymerase II promoter in response to copper ion (GO:0061396)	3/309	0.717259	0.749803	0	0	0.8082	0.26858	PRKCB;EGFR;MED7	GO_Biological_Process_2017b
a5_239	regulation of BMP signaling pathway (GO:0030510)	3/309	0.717259	0.749803	0	0	0.8082	0.26858	PRKCB;EGFR;MED7	GO_Biological_Process_2017b
a5_239	regulation of androgen receptor activity (GO:2000823)	3/309	0.717259	0.749803	0	0	0.8082	0.26858	PRKCB;EGFR;MED7	GO_Biological_Process_2017b
a5_239	regulation of transcription involved in anterior/posterior axis specification (GO:0044324)	3/311	0.721322	0.7536	0	0	0.80287	0.262273	PRKCB;EGFR;MED7	GO_Biological_Process_2017b
a5_239	regulation of transcription elongation from RNA polymerase II promoter (GO:0034243)	3/311	0.721322	0.7536	0	0	0.80287	0.262273	PRKCB;EGFR;MED7	GO_Biological_Process_2017b
a5_239	negative regulation of macroautophagy (GO:0016242)	1/107	0.724671	0.756423	0	0	0.779095	0.250897	ERN1	GO_Biological_Process_2017b
a5_239	positive regulation of calcium ion transport into cytosol (GO:0010524)	1/107	0.724671	0.756423	0	0	0.779095	0.250897	SELENOT	GO_Biological_Process_2017b
a5_239	pore complex assembly (GO:0046931)	1/107	0.724671	0.756423	0	0	0.779095	0.250897	HFE	GO_Biological_Process_2017b
a5_239	transcription from RNA polymerase II promoter (GO:0006366)	3/314	0.727331	0.758973	0	0	0.795002	0.253108	GATA2;RREB1;SOX5	GO_Biological_Process_2017b
a5_239	SRP-dependent cotranslational protein targeting to membrane, signal sequence processing (GO:0006618)	1/108	0.727979	0.759197	0	0	0.771774	0.245025	SPCS2	GO_Biological_Process_2017b
a5_239	attachment of GPI anchor to protein (GO:0016255)	1/108	0.727979	0.759197	0	0	0.771774	0.245025	UBE2L6	GO_Biological_Process_2017b
a5_239	positive regulation of protein tyrosine kinase activity (GO:0061098)	1/109	0.731247	0.762378	0	0	0.764589	0.239319	EREG	GO_Biological_Process_2017b
a5_239	integrin activation (GO:0033622)	1/110	0.734477	0.765289	0	0	0.757536	0.233773	HFE	GO_Biological_Process_2017b
a5_239	regulation of macroautophagy (GO:0016241)	1/110	0.734477	0.765289	0	0	0.757536	0.233773	ERN1	GO_Biological_Process_2017b
a5_239	regulation of SREBP signaling pathway (GO:2000638)	3/318	0.735186	0.7658	0	0	0.784746	0.241413	PRKCB;EGFR;MED7	GO_Biological_Process_2017b
a5_239	NMS complex assembly (GO:0044768)	1/111	0.737667	0.768156	0	0	0.750611	0.228383	HFE	GO_Biological_Process_2017b
a5_239	podosome assembly (GO:0071800)	1/112	0.740819	0.770523	0	0	0.743811	0.223142	HFE	GO_Biological_Process_2017b
a5_239	fibroblast growth factor receptor signaling pathway involved in hemopoiesis (GO:0035603)	1/112	0.740819	0.770523	0	0	0.743811	0.223142	RUNX1	GO_Biological_Process_2017b
a5_239	charged-tRNA amino acid modification (GO:0019988)	1/112	0.740819	0.770523	0	0	0.743811	0.223142	UBE2L6	GO_Biological_Process_2017b
a5_239	establishment of endothelial blood-brain barrier (GO:0014045)	1/112	0.740819	0.770523	0	0	0.743811	0.223142	PDE4D	GO_Biological_Process_2017b
a5_239	regulation of phosphorylation of RNA polymerase II C-terminal domain (GO:1901407)	3/322	0.742861	0.772417	0	0	0.774746	0.23029	PRKCB;EGFR;MED7	GO_Biological_Process_2017b
a5_239	positive regulation of protein targeting to mitochondrion (GO:1903955)	1/113	0.743934	0.773073	0	0	0.737132	0.218046	PLK3	GO_Biological_Process_2017b
a5_239	positive regulation of cytosolic calcium ion concentration (GO:0007204)	1/113	0.743934	0.773073	0	0	0.737132	0.218046	SELENOT	GO_Biological_Process_2017b
a5_239	regulation of transcription from RNA polymerase II promoter involved in determination of left/right symmetry (GO:1900094)	3/324	0.746633	0.775648	0	0	0.76984	0.224933	PRKCB;EGFR;MED7	GO_Biological_Process_2017b
a5_239	positive regulation of activation of Janus kinase activity (GO:0010536)	1/114	0.747011	0.775811	0	0	0.730572	0.213089	EREG	GO_Biological_Process_2017b
a5_239	cellular protein complex assembly (GO:0043623)	1/115	0.750052	0.778738	0	0	0.724126	0.208268	HFE	GO_Biological_Process_2017b
a5_239	complement activation, classical pathway (GO:0006958)	1/116	0.753056	0.781625	0	0	0.717793	0.203577	TRBC2	GO_Biological_Process_2017b
a5_239	protein ubiquitination (GO:0016567)	2/226	0.755061	0.78301	0	0	0.736023	0.206791	DERL1;KLHL2	GO_Biological_Process_2017b
a5_239	actin ubiquitination (GO:0007014)	2/226	0.755061	0.78301	0	0	0.736023	0.206791	DERL1;KLHL2	GO_Biological_Process_2017b
a5_239	isopeptide cross-linking via N6-glycyl-L-lysine (GO:0018276)	2/226	0.755061	0.78301	0	0	0.736023	0.206791	DERL1;KLHL2	GO_Biological_Process_2017b
a5_239	regulation of complement activation, alternative pathway (GO:0030451)	1/121	0.767546	0.795486	0	0	0.68771	0.181938	BIRC3	GO_Biological_Process_2017b
a5_239	regulation of complement activation, lectin pathway (GO:0001868)	1/121	0.767546	0.795486	0	0	0.68771	0.181938	BIRC3	GO_Biological_Process_2017b
a5_239	regulation of cytoskeleton polarization involved in growth plate cartilage chondrocyte division (GO:0003427)	1/122	0.770341	0.798146	0	0	0.681992	0.177947	PLK3	GO_Biological_Process_2017b
a5_239	histone ubiquitination (GO:0016574)	2/235	0.77396	0.801658	0	0	0.707267	0.181227	DERL1;KLHL2	GO_Biological_Process_2017b
a5_239	regulation of transcription from RNA polymerase II promoter involved in kidney development (GO:0060994)	3/340	0.775239	0.802745	0	0	0.732686	0.186531	PRKCB;EGFR;MED7	GO_Biological_Process_2017b
a5_239	protein K63-linked ubiquitination (GO:0070534)	2/238	0.779972	0.807408	0	0	0.698169	0.173493	RNF217;RNF5	GO_Biological_Process_2017b
a5_239	regulation of transcription from RNA polymerase II promoter (GO:0006357)	7/736	0.780641	0.807862	0	0	0.787711	0.195068	PRKCB;BHLHE40;HMGA2;RORA;RREB1;EGFR;MED7	GO_Biological_Process_2017b
a5_239	positive regulation of NF-kappaB transcription factor activity by ER overload response (GO:0006985)	1/127	0.78382	0.810912	0	0	0.654762	0.159484	PRKCB	GO_Biological_Process_2017b
a5_239	peptide cross-linking (GO:0018149)	1/128	0.78642	0.813362	0	0	0.649573	0.156069	UBE2L6	GO_Biological_Process_2017b
a5_239	positive regulation of cytosolic calcium ion concentration involved in phospholipase C-activating G-protein coupled signaling pathway (GO:0051482)	1/129	0.788989	0.815778	0	0	0.644466	0.15274	SELENOT	GO_Biological_Process_2017b
a5_239	protein K48-linked ubiquitination (GO:0070936)	2/243	0.789681	0.816253	0	0	0.683509	0.161394	RNF217;RNF5	GO_Biological_Process_2017b
a5_239	G2/M transition of mitotic cell cycle (GO:0000086)	1/130	0.791527	0.817248	0	0	0.639437	0.149495	PLK3	GO_Biological_Process_2017b
a5_239	nervous system development (GO:0007399)	2/244	0.791578	0.817248	0	0	0.68065	0.159086	GDA;VLDLR	GO_Biological_Process_2017b
a5_239	ganglion development (GO:0061548)	2/244	0.791578	0.817248	0	0	0.68065	0.159086	GDA;VLDLR	GO_Biological_Process_2017b
a5_239	stomatogastric nervous system development (GO:0007421)	2/244	0.791578	0.817248	0	0	0.68065	0.159086	GDA;VLDLR	GO_Biological_Process_2017b
a5_239	autonomic nervous system development (GO:0048483)	2/245	0.793459	0.818949	0	0	0.677814	0.156815	GDA;VLDLR	GO_Biological_Process_2017b
a5_239	vesicle fusion (GO:0006906)	1/131	0.794034	0.819301	0	0	0.634486	0.146331	SYT13	GO_Biological_Process_2017b
a5_239	death-inducing signaling complex assembly (GO:0071550)	1/132	0.796512	0.821373	0	0	0.629611	0.143245	HFE	GO_Biological_Process_2017b
a5_239	beta-catenin-TCF complex assembly (GO:1904837)	1/132	0.796512	0.821373	0	0	0.629611	0.143245	HFE	GO_Biological_Process_2017b
a5_239	regulation of mating-type specific transcription, DNA-templated (GO:0007532)	4/460	0.802938	0.825812	0	0	0.720605	0.158156	BHLHE40;HMGA2;RORA;RREB1	GO_Biological_Process_2017b
a5_239	regulation of transcription from mitochondrial promoter (GO:1903108)	4/460	0.802938	0.825812	0	0	0.720605	0.158156	BHLHE40;HMGA2;RORA;RREB1	GO_Biological_Process_2017b
a5_239	regulation of transcription by carbon monoxide (GO:0070028)	4/460	0.802938	0.825812	0	0	0.720605	0.158156	BHLHE40;HMGA2;RORA;RREB1	GO_Biological_Process_2017b
a5_239	regulation of antisense RNA transcription (GO:0060194)	4/460	0.802938	0.825812	0	0	0.720605	0.158156	BHLHE40;HMGA2;RORA;RREB1	GO_Biological_Process_2017b
a5_239	regulation of transcription during mitotic cell cycle (GO:0045896)	4/460	0.802938	0.825812	0	0	0.720605	0.158156	BHLHE40;HMGA2;RORA;RREB1	GO_Biological_Process_2017b
a5_239	regulation of transcription by galactose (GO:0000409)	4/460	0.802938	0.825812	0	0	0.720605	0.158156	BHLHE40;HMGA2;RORA;RREB1	GO_Biological_Process_2017b
a5_239	regulation of transcription by pheromones (GO:0009373)	4/460	0.802938	0.825812	0	0	0.720605	0.158156	BHLHE40;HMGA2;RORA;RREB1	GO_Biological_Process_2017b
a5_239	regulation of transcription from RNA polymerase V promoter (GO:1904279)	4/460	0.802938	0.825812	0	0	0.720605	0.158156	BHLHE40;HMGA2;RORA;RREB1	GO_Biological_Process_2017b
a5_239	chromatin organization involved in regulation of transcription (GO:0034401)	4/460	0.802938	0.825812	0	0	0.720605	0.158156	BHLHE40;HMGA2;RORA;RREB1	GO_Biological_Process_2017b
a5_239	regulation of transcription by glucose (GO:0046015)	4/461	0.804294	0.826721	0	0	0.718991	0.156589	BHLHE40;HMGA2;RORA;RREB1	GO_Biological_Process_2017b
a5_239	regulation of DNA-templated transcription, termination (GO:0031554)	4/461	0.804294	0.826721	0	0	0.718991	0.156589	BHLHE40;HMGA2;RORA;RREB1	GO_Biological_Process_2017b
a5_239	regulation of chromatin-mediated maintenance of transcription (GO:1904499)	4/462	0.805643	0.827864	0	0	0.717384	0.155037	BHLHE40;HMGA2;RORA;RREB1	GO_Biological_Process_2017b
a5_239	protein autoubiquitination (GO:0051865)	2/253	0.807978	0.829615	0	0	0.655942	0.13986	DERL1;KLHL2	GO_Biological_Process_2017b
a5_239	carbon catabolite regulation of transcription (GO:0045990)	4/464	0.808317	0.829615	0	0	0.714191	0.15198	BHLHE40;HMGA2;RORA;RREB1	GO_Biological_Process_2017b
a5_239	nitrogen catabolite regulation of transcription (GO:0090293)	4/464	0.808317	0.829615	0	0	0.714191	0.15198	BHLHE40;HMGA2;RORA;RREB1	GO_Biological_Process_2017b
a5_239	regulation of DNA-templated transcription in response to stress (GO:0043620)	4/465	0.809643	0.829615	0	0	0.712604	0.150475	BHLHE40;HMGA2;RORA;RREB1	GO_Biological_Process_2017b
a5_239	regulation of chromatin silencing (GO:0031935)	4/465	0.809643	0.829615	0	0	0.712604	0.150475	BHLHE40;HMGA2;RORA;RREB1	GO_Biological_Process_2017b
a5_239	regulation of transcription from RNA polymerase I promoter (GO:0006356)	4/466	0.810962	0.829615	0	0	0.711025	0.148984	BHLHE40;HMGA2;RORA;RREB1	GO_Biological_Process_2017b
a5_239	peripheral nervous system development (GO:0007422)	2/255	0.811463	0.829615	0	0	0.65069	0.13594	GDA;VLDLR	GO_Biological_Process_2017b
a5_239	regulation of transcription from RNA polymerase III promoter (GO:0006359)	4/469	0.814873	0.829615	0	0	0.706328	0.144601	BHLHE40;HMGA2;RORA;RREB1	GO_Biological_Process_2017b
a5_239	regulation of DNA-templated transcription, elongation (GO:0032784)	4/469	0.814873	0.829615	0	0	0.706328	0.144601	BHLHE40;HMGA2;RORA;RREB1	GO_Biological_Process_2017b
a5_239	regulation of thiamine biosynthetic process by transcription from RNA polymerase II promoter (GO:0100016)	2/258	0.816586	0.829615	0	0	0.642965	0.13028	RREB1;SOX5	GO_Biological_Process_2017b
a5_239	negative regulation of filamentous growth of a population of unicellular organisms in response to starvation by transcription from RNA polymerase II promoter (GO:0100064)	2/258	0.816586	0.829615	0	0	0.642965	0.13028	RREB1;SOX5	GO_Biological_Process_2017b
a5_239	positive regulation of sulfate assimilation by transcription from RNA polymerase II promoter (GO:0100053)	2/258	0.816586	0.829615	0	0	0.642965	0.13028	RREB1;SOX5	GO_Biological_Process_2017b
a5_239	regulation of carbohydrate metabolic process by transcription from RNA polymerase II promoter (GO:0100024)	2/258	0.816586	0.829615	0	0	0.642965	0.13028	RREB1;SOX5	GO_Biological_Process_2017b
a5_239	positive regulation of filamentous growth of a population of unicellular organisms in response to starvation by transcription from RNA polymerase II promoter (GO:1904740)	2/258	0.816586	0.829615	0	0	0.642965	0.13028	RREB1;SOX5	GO_Biological_Process_2017b
a5_239	positive regulation of pseudohyphal growth by transcription from RNA polymerase II promoter (GO:0100041)	2/258	0.816586	0.829615	0	0	0.642965	0.13028	RREB1;SOX5	GO_Biological_Process_2017b
a5_239	negative regulation of phosphatidylcholine biosynthetic process by transcription from RNA polymerase II promoter (GO:0100049)	2/258	0.816586	0.829615	0	0	0.642965	0.13028	RREB1;SOX5	GO_Biological_Process_2017b
a5_239	positive regulation of mating type switching by transcription from RNA polymerase II promoter (GO:0100014)	2/258	0.816586	0.829615	0	0	0.642965	0.13028	RREB1;SOX5	GO_Biological_Process_2017b
a5_239	snoRNA transcription from an RNA polymerase II promoter (GO:0001015)	2/258	0.816586	0.829615	0	0	0.642965	0.13028	RREB1;SOX5	GO_Biological_Process_2017b
a5_239	regulation of meiotic nuclear division by transcription from RNA polymerase II promoter (GO:0100023)	2/258	0.816586	0.829615	0	0	0.642965	0.13028	RREB1;SOX5	GO_Biological_Process_2017b
a5_239	promoter clearance from RNA polymerase II promoter (GO:0001111)	2/258	0.816586	0.829615	0	0	0.642965	0.13028	RREB1;SOX5	GO_Biological_Process_2017b
a5_239	negative regulation of invasive growth in response to glucose limitation by transcription from RNA polymerase II promoter (GO:0100040)	2/258	0.816586	0.829615	0	0	0.642965	0.13028	RREB1;SOX5	GO_Biological_Process_2017b
a5_239	negative regulation of pseudohyphal growth by transcription from RNA polymerase II promoter (GO:0100042)	2/258	0.816586	0.829615	0	0	0.642965	0.13028	RREB1;SOX5	GO_Biological_Process_2017b
a5_239	positive regulation of peroxisome organization by transcription from RNA polymerase II promoter (GO:0100004)	2/258	0.816586	0.829615	0	0	0.642965	0.13028	RREB1;SOX5	GO_Biological_Process_2017b
a5_239	negative regulation of cellular hyperosmotic salinity response by transcription from RNA polymerase II promoter (GO:0100044)	2/258	0.816586	0.829615	0	0	0.642965	0.13028	RREB1;SOX5	GO_Biological_Process_2017b
a5_239	negative regulation of cellular response to alkaline pH by transcription from RNA polymerase II promoter (GO:0100043)	2/258	0.816586	0.829615	0	0	0.642965	0.13028	RREB1;SOX5	GO_Biological_Process_2017b
a5_239	positive regulation of pyrimidine-containing compound salvage by transcription from RNA polymerase II promoter (GO:0100068)	2/258	0.816586	0.829615	0	0	0.642965	0.13028	RREB1;SOX5	GO_Biological_Process_2017b
a5_239	negative regulation of mating type switching by transcription from RNA polymerase II promoter (GO:0100050)	2/258	0.816586	0.829615	0	0	0.642965	0.13028	RREB1;SOX5	GO_Biological_Process_2017b
a5_239	regulation of fungal-type cell wall biogenesis by transcription from RNA polymerase II promoter (GO:0100033)	2/258	0.816586	0.829615	0	0	0.642965	0.13028	RREB1;SOX5	GO_Biological_Process_2017b
a5_239	regulation of pyrimidine nucleotide biosynthetic process by transcription from RNA polymerase II promoter (GO:0100039)	2/258	0.816586	0.829615	0	0	0.642965	0.13028	RREB1;SOX5	GO_Biological_Process_2017b
a5_239	positive regulation of ethanol catabolic process by transcription from RNA polymerase II promoter (GO:0100005)	2/258	0.816586	0.829615	0	0	0.642965	0.13028	RREB1;SOX5	GO_Biological_Process_2017b
a5_239	positive regulation of arginine biosynthetic process by transcription from RNA polymerase II promoter (GO:0100046)	2/258	0.816586	0.829615	0	0	0.642965	0.13028	RREB1;SOX5	GO_Biological_Process_2017b
a5_239	negative regulation of cellular amino acid biosynthetic process by transcription from RNA polymerase II promoter (GO:0100025)	2/258	0.816586	0.829615	0	0	0.642965	0.13028	RREB1;SOX5	GO_Biological_Process_2017b
a5_239	positive regulation of purine nucleotide biosynthetic process by transcription from RNA polymerase II promoter (GO:0100036)	2/258	0.816586	0.829615	0	0	0.642965	0.13028	RREB1;SOX5	GO_Biological_Process_2017b
a5_239	regulation of conjugation with cellular fusion by transcription from RNA polymerase II promoter (GO:0100028)	2/258	0.816586	0.829615	0	0	0.642965	0.13028	RREB1;SOX5	GO_Biological_Process_2017b
a5_239	negative regulation of phosphatidylserine biosynthetic process by transcription from RNA polymerase II promoter (GO:0100056)	2/258	0.816586	0.829615	0	0	0.642965	0.13028	RREB1;SOX5	GO_Biological_Process_2017b
a5_239	telomeric repeat-containing RNA transcription from RNA pol II promoter (GO:0097394)	2/258	0.816586	0.829615	0	0	0.642965	0.13028	RREB1;SOX5	GO_Biological_Process_2017b
a5_239	positive regulation of flocculation via cell wall protein-carbohydrate interaction by transcription from RNA polymerase II promoter (GO:0100054)	2/258	0.816586	0.829615	0	0	0.642965	0.13028	RREB1;SOX5	GO_Biological_Process_2017b
a5_239	positive regulation of cellular alcohol catabolic process by transcription from RNA polymerase II promoter (GO:0100037)	2/258	0.816586	0.829615	0	0	0.642965	0.13028	RREB1;SOX5	GO_Biological_Process_2017b
a5_239	regulation of transport by transcription from RNA polymerase II promoter (GO:0100020)	2/258	0.816586	0.829615	0	0	0.642965	0.13028	RREB1;SOX5	GO_Biological_Process_2017b
a5_239	positive regulation of phospholipid biosynthetic process by transcription from RNA polymerase II promoter (GO:0100032)	2/259	0.818265	0.830358	0	0	0.640431	0.12845	RREB1;SOX5	GO_Biological_Process_2017b
a5_239	negative regulation of arginine catabolic process by transcription from RNA polymerase II promoter (GO:0100045)	2/259	0.818265	0.830358	0	0	0.640431	0.12845	RREB1;SOX5	GO_Biological_Process_2017b
a5_239	regulation of phenotypic switching by transcription from RNA polymerase II promoter (GO:0100057)	2/259	0.818265	0.830358	0	0	0.640431	0.12845	RREB1;SOX5	GO_Biological_Process_2017b
a5_239	neural tube development (GO:0021915)	2/259	0.818265	0.830358	0	0	0.640431	0.12845	GDA;VLDLR	GO_Biological_Process_2017b
a5_239	pri-miRNA transcription from RNA polymerase II promoter (GO:0061614)	2/260	0.819932	0.831567	0	0	0.637916	0.126648	RREB1;SOX5	GO_Biological_Process_2017b
a5_239	regulation of cellular response to oxidative stress by transcription from RNA polymerase II promoter (GO:0100038)	2/260	0.819932	0.831567	0	0	0.637916	0.126648	RREB1;SOX5	GO_Biological_Process_2017b
a5_239	regulation of DNA-templated transcription, initiation (GO:2000142)	4/474	0.821245	0.832658	0	0	0.698633	0.137584	BHLHE40;HMGA2;RORA;RREB1	GO_Biological_Process_2017b
a5_239	negative regulation of ceramide biosynthetic process by transcription from RNA polymerase II promoter (GO:0100007)	2/261	0.821584	0.83276	0	0	0.63542	0.124873	RREB1;SOX5	GO_Biological_Process_2017b
a5_239	activation of JUN kinase activity (GO:0007257)	1/143	0.821881	0.832821	0	0	0.580512	0.113873	ERN1	GO_Biological_Process_2017b
a5_239	regulation of cAMP-mediated signaling by transcription from RNA polymerase II promoter (GO:0100019)	2/262	0.823223	0.833939	0	0	0.632944	0.123126	RREB1;SOX5	GO_Biological_Process_2017b
a5_239	regulation of transcription involved in G2/M transition of mitotic cell cycle (GO:0000117)	5/583	0.82964	0.839958	0	0	0.709158	0.132445	PLK3;BHLHE40;HMGA2;RORA;RREB1	GO_Biological_Process_2017b
a5_239	regulation of fatty acid biosynthetic process by transcription from RNA polymerase II promoter (GO:0100070)	2/266	0.829644	0.839958	0	0	0.623226	0.116393	RREB1;SOX5	GO_Biological_Process_2017b
a5_239	negative regulation of cell-cell adhesion by transcription from RNA polymerase II promoter (GO:0100017)	2/268	0.832776	0.842885	0	0	0.618477	0.113175	RREB1;SOX5	GO_Biological_Process_2017b
a5_239	determination of left/right asymmetry in nervous system (GO:0035545)	2/270	0.835856	0.845513	0	0	0.613798	0.110053	GDA;VLDLR	GO_Biological_Process_2017b
a5_239	transcription elongation from RNA polymerase II promoter (GO:0006368)	2/270	0.835856	0.845513	0	0	0.613798	0.110053	RREB1;SOX5	GO_Biological_Process_2017b
a5_239	protein homooligomerization (GO:0051260)	1/150	0.836359	0.845778	0	0	0.553043	0.0988272	DERL1	GO_Biological_Process_2017b
a5_239	protein polyubiquitination (GO:0000209)	3/381	0.836622	0.8458	0	0	0.651836	0.116276	RNF217;DERL1;KLHL2	GO_Biological_Process_2017b
a5_239	neurogenesis (GO:0022008)	2/272	0.838885	0.847842	0	0	0.609189	0.107024	GDA;VLDLR	GO_Biological_Process_2017b
a5_239	protein oligomerization (GO:0051259)	1/154	0.8441	0.852867	0	0	0.538474	0.0912632	HFE	GO_Biological_Process_2017b
a5_239	cilium assembly (GO:0060271)	1/160	0.855032	0.863663	0	0	0.517996	0.0811268	CATIP	GO_Biological_Process_2017b
a5_239	synapse assembly (GO:0007416)	2/285	0.857371	0.865776	0	0	0.580817	0.0893791	GDA;VLDLR	GO_Biological_Process_2017b
a5_239	snRNA transcription from RNA polymerase II promoter (GO:0042795)	2/286	0.858709	0.866878	0	0	0.578742	0.0881567	RREB1;SOX5	GO_Biological_Process_2017b
a5_239	brain development (GO:0007420)	1/174	0.877662	0.885756	0	0	0.475737	0.0620807	TGFBR2	GO_Biological_Process_2017b
a5_239	regulation of transcription, DNA-templated (GO:0006355)	4/529	0.880099	0.887959	0	0	0.62366	0.0796543	BHLHE40;HMGA2;RORA;RREB1	GO_Biological_Process_2017b
a5_239	negative regulation of neuron apoptotic process by transcription from RNA polymerase II promoter (GO:0100069)	2/317	0.894926	0.902658	0	0	0.520956	0.0578337	RREB1;SOX5	GO_Biological_Process_2017b
a5_239	regulation of gamma-delta T cell activation involved in immune response (GO:2001191)	1/188	0.896772	0.902701	0	0	0.439806	0.0479185	HFE	GO_Biological_Process_2017b
a5_239	regulation of immune response to tumor cell (GO:0002837)	1/188	0.896772	0.902701	0	0	0.439806	0.0479185	HFE	GO_Biological_Process_2017b
a5_239	regulation of basophil degranulation (GO:1903581)	1/188	0.896772	0.902701	0	0	0.439806	0.0479185	HFE	GO_Biological_Process_2017b
a5_239	regulation of type 2 immune response (GO:0002828)	1/188	0.896772	0.902701	0	0	0.439806	0.0479185	HFE	GO_Biological_Process_2017b
a5_239	regulation of eosinophil degranulation (GO:0043309)	1/188	0.896772	0.902701	0	0	0.439806	0.0479185	HFE	GO_Biological_Process_2017b
a5_239	regulation of immune response (GO:0050776)	1/188	0.896772	0.902701	0	0	0.439806	0.0479185	HFE	GO_Biological_Process_2017b
a5_239	regulation of CD4-positive, CD25-positive, alpha-beta regulatory T cell differentiation involved in immune response (GO:0032832)	1/188	0.896772	0.902701	0	0	0.439806	0.0479185	HFE	GO_Biological_Process_2017b
a5_239	regulation of T-helper cell differentiation (GO:0045622)	1/189	0.898017	0.903435	0	0	0.437444	0.0470541	HFE	GO_Biological_Process_2017b
a5_239	regulation of humoral immune response (GO:0002920)	1/189	0.898017	0.903435	0	0	0.437444	0.0470541	HFE	GO_Biological_Process_2017b
a5_239	regulation of natural killer cell differentiation involved in immune response (GO:0032826)	1/190	0.899248	0.903893	0	0	0.435107	0.0462071	HFE	GO_Biological_Process_2017b
a5_239	regulation of natural killer cell proliferation involved in immune response (GO:0032820)	1/190	0.899248	0.903893	0	0	0.435107	0.0462071	HFE	GO_Biological_Process_2017b
a5_239	regulation of mast cell activation involved in immune response (GO:0033006)	1/190	0.899248	0.903893	0	0	0.435107	0.0462071	HFE	GO_Biological_Process_2017b
a5_239	regulation of adaptive immune response (GO:0002819)	1/191	0.900463	0.904337	0	0	0.432795	0.0453769	HFE	GO_Biological_Process_2017b
a5_239	regulation of memory T cell differentiation (GO:0043380)	1/191	0.900463	0.904337	0	0	0.432795	0.0453769	HFE	GO_Biological_Process_2017b
a5_239	regulation of plasma cell differentiation (GO:1900098)	1/191	0.900463	0.904337	0	0	0.432795	0.0453769	HFE	GO_Biological_Process_2017b
a5_239	positive regulation of immune response (GO:0050778)	1/192	0.901664	0.905283	0	0	0.430507	0.0445633	HFE	GO_Biological_Process_2017b
a5_239	negative regulation of immune response (GO:0050777)	1/194	0.904023	0.907131	0	0	0.426003	0.042984	HFE	GO_Biological_Process_2017b
a5_239	regulation of translation by machinery localization (GO:0043143)	1/194	0.904023	0.907131	0	0	0.426003	0.042984	TMEM33	GO_Biological_Process_2017b
a5_239	regulation of cytokine production involved in immune response (GO:0002718)	1/195	0.905181	0.908033	0	0	0.423785	0.0422177	HFE	GO_Biological_Process_2017b
a5_239	regulation of T cell activation via T cell receptor contact with antigen bound to MHC molecule on antigen presenting cell (GO:2001188)	1/196	0.906325	0.908813	0	0	0.42159	0.0414665	HFE	GO_Biological_Process_2017b
a5_239	termination of RNA polymerase II transcription (GO:0006369)	2/329	0.906478	0.908813	0	0	0.501529	0.0492446	RREB1;SOX5	GO_Biological_Process_2017b
a5_239	central nervous system development (GO:0007417)	2/333	0.910058	0.912141	0	0	0.495366	0.0466869	GDA;VLDLR	GO_Biological_Process_2017b
a5_239	regulation of antigen receptor-mediated signaling pathway (GO:0050854)	1/204	0.914997	0.91683	0	0	0.40481	0.035961	HFE	GO_Biological_Process_2017b
a5_239	regulation of Fc receptor mediated stimulatory signaling pathway (GO:0060368)	1/206	0.917037	0.918611	0	0	0.40082	0.0347138	HFE	GO_Biological_Process_2017b
a5_239	protein K33-linked ubiquitination (GO:1990390)	1/214	0.924722	0.925779	0	0	0.385608	0.0301786	RNF217	GO_Biological_Process_2017b
a5_239	protein linear polyubiquitination (GO:0097039)	1/214	0.924722	0.925779	0	0	0.385608	0.0301786	RNF217	GO_Biological_Process_2017b
a5_239	protein K29-linked ubiquitination (GO:0035519)	1/217	0.927417	0.927947	0	0	0.380194	0.0286484	RNF217	GO_Biological_Process_2017b
a5_239	protein K27-linked ubiquitination (GO:0044314)	1/217	0.927417	0.927947	0	0	0.380194	0.0286484	RNF217	GO_Biological_Process_2017b
a5_239	protein K6-linked ubiquitination (GO:0085020)	1/220	0.930016	0.930282	0	0	0.374928	0.0272024	RNF217	GO_Biological_Process_2017b
a5_239	protein K11-linked ubiquitination (GO:0070979)	1/236	0.94239	0.94239	0	0	0.349115	0.0207151	RNF217	GO_Biological_Process_2017b
a5_239	Eicosanoid Synthesis WP167	4/27	0.000281142	0.0629758	0	0	14.6072	119.438	ALOX15;ALOX5AP;ALOX12;PTGS1	WikiPathways_2019_Human
a5_239	Ferroptosis WP4313	4/40	0.00129655	0.0777662	0	0	9.32624	62.0013	ALOX15;SLC7A11;ACSL3;SAT1	WikiPathways_2019_Human
a5_239	Microglia Pathogen Phagocytosis Pathway WP3937	4/40	0.00129655	0.0777662	0	0	9.32624	62.0013	HCK;SYK;PLCG2;PIK3CG	WikiPathways_2019_Human
a5_239	TCA Cycle Nutrient Utilization and Invasiveness of Ovarian Cancer WP2868	2/5	0.00138868	0.0777662	0	0	55.5781	365.67	EGFR;JAK1	WikiPathways_2019_Human
a5_239	Integrated Breast Cancer Pathway WP1984	7/151	0.00229395	0.0884612	0	0	4.11036	24.9806	SMAD2;PLK3;SMAD1;EGFR;JAK1;TGFBR2;HIPK2	WikiPathways_2019_Human
a5_239	Myometrial Relaxation and Contraction Pathways WP289	7/156	0.00275371	0.0884612	0	0	3.97142	23.4107	PRKCB;YWHAB;GNG4;GNAQ;PDE4D;PLCG2;GNG12	WikiPathways_2019_Human
a5_239	IL-3 Signaling Pathway WP286	4/49	0.00276441	0.0884612	0	0	7.45759	43.9321	HCK;SYK;YWHAB;JAK1	WikiPathways_2019_Human
a5_239	Chemokine signaling pathway WP3929	7/164	0.0036326	0.0980415	0	0	3.76752	21.1652	PREX1;HCK;PRKCB;GNG4;PRKX;GNG12;PIK3CG	WikiPathways_2019_Human
a5_239	TGF-beta Receptor Signaling WP560	4/54	0.00393917	0.0980415	0	0	6.71013	37.1525	SMAD2;SMAD1;JAK1;TGFBR2	WikiPathways_2019_Human
a5_239	G Protein Signaling Pathways WP35	5/93	0.00517827	0.109797	0	0	4.77686	25.1419	PRKCB;GNG4;PDE4D;GNAQ;GNG12	WikiPathways_2019_Human
a5_239	Extracellular vesicle-mediated signaling in recipient cells WP2870	3/30	0.00539183	0.109797	0	0	9.29096	48.5255	SMAD2;EGFR;TGFBR2	WikiPathways_2019_Human
a5_239	Ras Signaling WP4223	7/184	0.0067576	0.126142	0	0	3.3384	16.6823	PLA2G12A;PRKCB;GNG4;PLCG2;GNG12;RAB5A;EGFR	WikiPathways_2019_Human
a5_239	Calcium Regulation in the Cardiac Cell WP536	6/149	0.00910968	0.156967	0	0	3.53276	16.5984	PRKCB;YWHAB;GNG4;GNAQ;ATP1B3;GNG12	WikiPathways_2019_Human
a5_239	Amyotrophic lateral sclerosis (ALS) WP2447	3/38	0.0104473	0.167156	0	0	7.16441	32.6798	DERL1;CASP1;RAB5A	WikiPathways_2019_Human
a5_239	IL-5 Signaling Pathway WP127	3/40	0.0120243	0.179563	0	0	6.77645	29.9575	SYK;PIK3CG;JAK1	WikiPathways_2019_Human
a5_239	Nuclear Receptors Meta-Pathway WP2882	9/319	0.0148746	0.202602	0	0	2.45525	10.3319	PLK2;BHLHE40;ALOX5AP;SERPINB9;IRS2;SLC7A11;EGFR;TGFBR2;BIRC3	WikiPathways_2019_Human
a5_239	Signaling Pathways in Glioblastoma WP2261	4/82	0.0168312	0.202602	0	0	4.29525	17.5441	PRKCB;PLCG2;PIK3CG;EGFR	WikiPathways_2019_Human
a5_239	Canonical and Non-Canonical TGF-B signaling WP3874	2/17	0.017185	0.202602	0	0	11.1089	45.1433	SMAD2;TGFBR2	WikiPathways_2019_Human
a5_239	Leptin Insulin Overlap WP3935	2/17	0.017185	0.202602	0	0	11.1089	45.1433	IRS2;PIK3CG	WikiPathways_2019_Human
a5_239	Apoptosis WP254	4/84	0.0182306	0.204183	0	0	4.18745	16.7693	CASP1;TNFRSF1B;BCL2L2;BIRC3	WikiPathways_2019_Human
a5_239	Hepatitis C and Hepatocellular Carcinoma WP3646	3/49	0.0207381	0.212242	0	0	5.44814	21.1158	CXCR1;JAK1;BIRC3	WikiPathways_2019_Human
a5_239	Pancreatic adenocarcinoma pathway WP4263	4/89	0.0220386	0.212242	0	0	3.94013	15.0314	SMAD2;EGFR;JAK1;TGFBR2	WikiPathways_2019_Human
a5_239	BMP Signaling Pathway in Eyelid Development WP3927	2/20	0.0234526	0.212242	0	0	9.25598	34.7356	SMAD1;EGFR	WikiPathways_2019_Human
a5_239	Apoptosis Modulation and Signaling WP1772	4/91	0.0236877	0.212242	0	0	3.84916	14.4066	CASP1;TNFRSF1B;BCL2L2;BIRC3	WikiPathways_2019_Human
a5_239	ErbB Signaling Pathway WP673	4/91	0.0236877	0.212242	0	0	3.84916	14.4066	PRKCB;PLCG2;EGFR;EREG	WikiPathways_2019_Human
a5_239	Corticotropin-releasing hormone signaling pathway WP2355	4/93	0.0254097	0.213381	0	0	3.76228	13.8174	ERN1;PRKCB;GNAQ;PLCG2	WikiPathways_2019_Human
a5_239	Neovascularisation processes WP4331	2/21	0.0257201	0.213381	0	0	8.76838	32.0965	SMAD2;SMAD1	WikiPathways_2019_Human
a5_239	Hematopoietic Stem Cell Differentiation WP2849	3/55	0.0280389	0.216837	0	0	4.81804	17.2205	PIM1;GATA2;RUNX1	WikiPathways_2019_Human
a5_239	Regulation of Apoptosis by Parathyroid Hormone-related Protein WP3872	2/22	0.0280727	0.216837	0	0	8.32954	29.7611	PIK3CG;BCL2L2	WikiPathways_2019_Human
a5_239	B Cell Receptor Signaling Pathway WP23	4/97	0.0290749	0.217046	0	0	3.59973	12.7354	SYK;PRKCB;PLCG2;PIK3CG	WikiPathways_2019_Human
a5_239	Pathways Regulating Hippo Signaling WP4540	4/98	0.0300377	0.217046	0	0	3.56125	12.4833	SMAD2;PRKCB;GNAQ;EGFR	WikiPathways_2019_Human
a5_239	Glycosylation and related congenital defects. WP4521	2/25	0.0356181	0.234661	0	0	7.24197	24.1513	ALG9;ALG14	WikiPathways_2019_Human
a5_239	Hypothesized Pathways in Pathogenesis of Cardiovascular Disease WP3668	2/25	0.0356181	0.234661	0	0	7.24197	24.1513	SMAD2;TGFBR2	WikiPathways_2019_Human
a5_239	IL-7 Signaling Pathway WP205	2/25	0.0356181	0.234661	0	0	7.24197	24.1513	IL7;JAK1	WikiPathways_2019_Human
a5_239	EPO Receptor Signaling WP581	2/26	0.0382883	0.245045	0	0	6.93987	22.6421	IRS2;PIK3CG	WikiPathways_2019_Human
a5_239	Photodynamic therapy-induced unfolded protein response WP3613	2/27	0.0410323	0.253707	0	0	6.66194	21.2742	ERN1;PDIA6	WikiPathways_2019_Human
a5_239	AGE/RAGE pathway WP2324	3/66	0.0444972	0.253707	0	0	3.97458	12.3702	SMAD2;PRKCB;EGFR	WikiPathways_2019_Human
a5_239	Human Thyroid Stimulating Hormone (TSH) signaling pathway WP2032	3/66	0.0444972	0.253707	0	0	3.97458	12.3702	PDE4D;GNAQ;JAK1	WikiPathways_2019_Human
a5_239	Non-small cell lung cancer WP4255	3/66	0.0444972	0.253707	0	0	3.97458	12.3702	PRKCB;PLCG2;EGFR	WikiPathways_2019_Human
a5_239	EGF/EGFR Signaling Pathway WP437	5/162	0.0453048	0.253707	0	0	2.66808	8.25596	EPS8;PRKCB;RAB5A;EGFR;JAK1	WikiPathways_2019_Human
a5_239	PDGFR-beta pathway WP3972	2/29	0.0467335	0.255324	0	0	6.16784	18.8939	PRKCB;JAK1	WikiPathways_2019_Human
a5_239	Parkin-Ubiquitin Proteasomal System pathway WP2359	3/70	0.0514404	0.265084	0	0	3.73653	11.0875	TUBB2A;CASP1;UBE2L6	WikiPathways_2019_Human
a5_239	PI3K-Akt Signaling Pathway WP4172	8/340	0.0523185	0.265084	0	0	2.0267	5.9796	SYK;IL7;GNG4;PPP2R5C;GNG12;EGFR;PIK3CG;JAK1	WikiPathways_2019_Human
a5_239	Factors and pathways affecting insulin-like growth factor (IGF1)-Akt signaling WP3850	2/31	0.052705	0.265084	0	0	5.74189	16.8986	SMAD2;PIK3CG	WikiPathways_2019_Human
a5_239	Non-genomic actions of 1,25 dihydroxyvitamin D3 WP4341	3/71	0.0532534	0.265084	0	0	3.68139	10.7964	PRKCB;PLCG2;JAK1	WikiPathways_2019_Human
a5_239	Development and heterogeneity of the ILC family WP3893	2/32	0.0557872	0.265864	0	0	5.55021	16.0191	IL7;RORA	WikiPathways_2019_Human
a5_239	White fat cell differentiation WP4149	2/32	0.0557872	0.265864	0	0	5.55021	16.0191	RORA;GATA2	WikiPathways_2019_Human
a5_239	Chromosomal and microsatellite instability in colorectal cancer WP4216	3/73	0.0569708	0.265864	0	0	3.57585	10.2456	SMAD2;CSNK1A1;TGFBR2	WikiPathways_2019_Human
a5_239	Resistin as a regulator of inflammation WP4481	2/33	0.058931	0.269399	0	0	5.3709	15.2071	PLCG2;PIK3CG	WikiPathways_2019_Human
a5_239	Prolactin Signaling Pathway WP2037	3/76	0.0627708	0.281213	0	0	3.42837	9.49064	IRS2;PIK3CG;JAK1	WikiPathways_2019_Human
a5_239	Photodynamic therapy-induced NF-kB survival signaling WP3617	2/35	0.0653961	0.28723	0	0	5.04488	13.7589	BCL2L2;BIRC3	WikiPathways_2019_Human
a5_239	Focal Adhesion-PI3K-Akt-mTOR-signaling pathway WP3932	7/303	0.0722915	0.311409	0	0	1.98414	5.21244	GNG4;IRS2;PPP2R5C;GNG12;EGFR;PIK3CG;JAK1	WikiPathways_2019_Human
a5_239	Alzheimers Disease WP2059	3/83	0.0773119	0.326752	0	0	3.12728	8.00554	ERN1;NCSTN;GNAQ	WikiPathways_2019_Human
a5_239	Acetylcholine Synthesis WP528	1/7	0.0807216	0.328757	0	0	13.834	34.8168	PDHA1	WikiPathways_2019_Human
a5_239	Hfe effect on hepcidin production WP3924	1/7	0.0807216	0.328757	0	0	13.834	34.8168	HFE	WikiPathways_2019_Human
a5_239	Selenium Micronutrient Network WP15	3/86	0.0839566	0.335826	0	0	3.01378	7.46652	ALOX5AP;SELENOT;PTGS1	WikiPathways_2019_Human
a5_239	Hair Follicle Development: Cytodifferentiation (Part 3 of 3) WP2840	3/87	0.0862243	0.338846	0	0	2.97775	7.29789	SMAD1;SOSTDC1;EGFR	WikiPathways_2019_Human
a5_239	Focal Adhesion WP306	5/198	0.0894582	0.34055	0	0	2.16642	5.22971	HCK;PRKCB;DOCK1;EGFR;BIRC3	WikiPathways_2019_Human
a5_239	IL-2 Signaling Pathway WP49	2/42	0.0896984	0.34055	0	0	4.16055	10.0323	SYK;JAK1	WikiPathways_2019_Human
a5_239	Dual hijack model of Vif in HIV infection WP3300	1/8	0.0917108	0.342387	0	0	11.8571	28.3281	RUNX1	WikiPathways_2019_Human
a5_239	IL-6 signaling pathway WP364	2/43	0.0933601	0.342831	0	0	4.05887	9.62475	HCK;JAK1	WikiPathways_2019_Human
a5_239	Heart Development WP1591	2/44	0.0970645	0.342918	0	0	3.96203	9.24095	SMAD1;BHLHE40	WikiPathways_2019_Human
a5_239	Integrated Cancer Pathway WP1971	2/44	0.0970645	0.342918	0	0	3.96203	9.24095	SMAD2;JAK1	WikiPathways_2019_Human
a5_239	Mesodermal Commitment Pathway WP2857	4/147	0.0999534	0.342918	0	0	2.33513	5.37792	SMAD2;SMAD1;BHLHE40;HMGA2	WikiPathways_2019_Human
a5_239	Pyrimidine metabolism and related diseases WP4225	1/9	0.102569	0.342918	0	0	10.3745	23.6249	DPYD	WikiPathways_2019_Human
a5_239	Tgif disruption of Shh signaling WP3674	1/9	0.102569	0.342918	0	0	10.3745	23.6249	SMAD2	WikiPathways_2019_Human
a5_239	Thiamine metabolic pathways WP4297	1/9	0.102569	0.342918	0	0	10.3745	23.6249	PDHA1	WikiPathways_2019_Human
a5_239	Regulation of Actin Cytoskeleton WP51	4/150	0.105608	0.347884	0	0	2.2868	5.14078	GNG12;DOCK1;PIK3CG;EGFR	WikiPathways_2019_Human
a5_239	Thymic Stromal LymphoPoietin (TSLP) Signaling Pathway WP2203	2/47	0.108419	0.351967	0	0	3.69733	8.21456	HCK;JAK1	WikiPathways_2019_Human
a5_239	Type III interferon signaling WP2113	1/10	0.113298	0.362554	0	0	9.22129	20.0815	JAK1	WikiPathways_2019_Human
a5_239	Sudden Infant Death Syndrome (SIDS) Susceptibility Pathways WP706	4/158	0.121372	0.38292	0	0	2.16712	4.57023	YWHAB;BHLHE40;RORA;GATA2	WikiPathways_2019_Human
a5_239	Insulin Signaling WP481	4/160	0.125463	0.385934	0	0	2.13912	4.44026	PRKCB;KIF5B;IRS2;PIK3CG	WikiPathways_2019_Human
a5_239	Wnt Signaling Pathway WP363	2/52	0.128058	0.385934	0	0	3.32675	6.83738	PRKCB;CSNK1A1	WikiPathways_2019_Human
a5_239	Bone Morphogenic Protein (BMP) Signalling and Regulation WP1425	1/12	0.134375	0.385934	0	0	7.54393	15.1416	SMAD1	WikiPathways_2019_Human
a5_239	IL-10 Anti-inflammatory Signaling Pathway WP4495	1/12	0.134375	0.385934	0	0	7.54393	15.1416	JAK1	WikiPathways_2019_Human
a5_239	IL-4 Signaling Pathway WP395	2/54	0.136133	0.385934	0	0	3.19847	6.37816	IRS2;JAK1	WikiPathways_2019_Human
a5_239	Interferon type I signaling pathways WP585	2/54	0.136133	0.385934	0	0	3.19847	6.37816	IRS2;JAK1	WikiPathways_2019_Human
a5_239	BMP2-WNT4-FOXO1 Pathway in Human Primary Endometrial Stromal Cell Differentiation WP3876	1/13	0.144725	0.385934	0	0	6.91492	13.366	SMAD1	WikiPathways_2019_Human
a5_239	Cell-type Dependent Selectivity of CCK2R Signaling WP3679	1/13	0.144725	0.385934	0	0	6.91492	13.366	GNAQ	WikiPathways_2019_Human
a5_239	EDA Signalling in Hair Follicle Development WP3930	1/13	0.144725	0.385934	0	0	6.91492	13.366	SOSTDC1	WikiPathways_2019_Human
a5_239	Kennedy pathway from Sphingolipids WP3933	1/13	0.144725	0.385934	0	0	6.91492	13.366	SGPL1	WikiPathways_2019_Human
a5_239	Serotonin and anxiety-related events WP3944	1/13	0.144725	0.385934	0	0	6.91492	13.366	PRKCB	WikiPathways_2019_Human
a5_239	Transcriptional cascade regulating adipogenesis WP4211	1/13	0.144725	0.385934	0	0	6.91492	13.366	GATA2	WikiPathways_2019_Human
a5_239	ncRNAs involved in STAT3 signaling in hepatocellular carcinoma WP4337	1/13	0.144725	0.385934	0	0	6.91492	13.366	JAK1	WikiPathways_2019_Human
a5_239	VEGFA-VEGFR2 Signaling Pathway WP3888	5/236	0.153248	0.402212	0	0	1.80653	3.3885	ERN1;PRKCB;PTPN9;PTPRJ;RAB5A	WikiPathways_2019_Human
a5_239	ERK Pathway in Huntington's Disease WP3853	1/14	0.154952	0.402212	0	0	6.38268	11.9014	EGFR	WikiPathways_2019_Human
a5_239	ESC Pluripotency Pathways WP3931	3/116	0.161844	0.402212	0	0	2.21029	4.0252	SMAD1;EGFR;JAK1	WikiPathways_2019_Human
a5_239	Biogenic Amine Synthesis WP550	1/15	0.165058	0.402212	0	0	5.92647	10.6763	HDC	WikiPathways_2019_Human
a5_239	GPR40 Pathway WP3958	1/15	0.165058	0.402212	0	0	5.92647	10.6763	PLCG2	WikiPathways_2019_Human
a5_239	Phytochemical activity on NRF2 transcriptional activation WP3	1/15	0.165058	0.402212	0	0	5.92647	10.6763	SLC7A11	WikiPathways_2019_Human
a5_239	Prader-Willi and Angelman Syndrome WP3998	2/61	0.165194	0.402212	0	0	2.81799	5.07417	NIPA1;NIPA2	WikiPathways_2019_Human
a5_239	TYROBP Causal Network WP3945	2/61	0.165194	0.402212	0	0	2.81799	5.07417	DPYD;TNFRSF1B	WikiPathways_2019_Human
a5_239	TCA Cycle and Deficiency of Pyruvate Dehydrogenase complex (PDHc) WP2453	1/16	0.175043	0.413748	0	0	5.53109	9.63917	PDHA1	WikiPathways_2019_Human
a5_239	Oncostatin M Signaling Pathway WP2374	2/65	0.182251	0.413748	0	0	2.63854	4.49177	PRKCB;JAK1	WikiPathways_2019_Human
a5_239	Amplification and Expansion of Oncogenic Pathways as Metastatic Traits WP3678	1/17	0.184909	0.413748	0	0	5.18514	8.75195	PIK3CG	WikiPathways_2019_Human
a5_239	IL-9 Signaling Pathway WP22	1/17	0.184909	0.413748	0	0	5.18514	8.75195	JAK1	WikiPathways_2019_Human
a5_239	Mitochondrial LC-Fatty Acid Beta-Oxidation WP368	1/17	0.184909	0.413748	0	0	5.18514	8.75195	ACSL3	WikiPathways_2019_Human
a5_239	NOTCH1 regulation of human endothelial cell calcification WP3413	1/17	0.184909	0.413748	0	0	5.18514	8.75195	SAT1	WikiPathways_2019_Human
a5_239	Regulation of Wnt/B-catenin Signaling by Small Molecule Compounds WP3664	1/17	0.184909	0.413748	0	0	5.18514	8.75195	CSNK1A1	WikiPathways_2019_Human
a5_239	Serotonin and anxiety WP3947	1/17	0.184909	0.413748	0	0	5.18514	8.75195	PRKCB	WikiPathways_2019_Human
a5_239	Association Between Physico-Chemical Features and Toxicity Associated Pathways WP3680	2/66	0.186556	0.413748	0	0	2.59718	4.36073	PIK3CG;EGFR	WikiPathways_2019_Human
a5_239	Inhibition of exosome biogenesis and secretion by Manumycin A in CRPC cells WP4301	1/18	0.194657	0.419825	0	0	4.87988	7.98599	RAB5A	WikiPathways_2019_Human
a5_239	TGF-B Signaling in Thyroid Cells for Epithelial-Mesenchymal Transition WP3859	1/18	0.194657	0.419825	0	0	4.87988	7.98599	SMAD2	WikiPathways_2019_Human
a5_239	Sterol Regulatory Element-Binding Proteins (SREBP) signalling WP1982	2/69	0.199552	0.419825	0	0	2.48051	3.99779	SAR1B;SEC24D	WikiPathways_2019_Human
a5_239	Adipogenesis WP236	3/130	0.203621	0.419825	0	0	1.96523	3.12766	IRS2;RORA;GATA2	WikiPathways_2019_Human
a5_239	Extracellular vesicles in the crosstalk of cardiac cells WP4300	1/19	0.20429	0.419825	0	0	4.60854	7.31936	EGFR	WikiPathways_2019_Human
a5_239	Farnesoid X Receptor Pathway WP2879	1/19	0.20429	0.419825	0	0	4.60854	7.31936	IRS2	WikiPathways_2019_Human
a5_239	Nucleotide Metabolism WP404	1/19	0.20429	0.419825	0	0	4.60854	7.31936	SAT1	WikiPathways_2019_Human
a5_239	Overview of nanoparticle effects WP3287	1/19	0.20429	0.419825	0	0	4.60854	7.31936	PTGS1	WikiPathways_2019_Human
a5_239	Hereditary leiomyomatosis and renal cell carcinoma pathway WP4206	1/20	0.213808	0.427615	0	0	4.36577	6.73497	PDHA1	WikiPathways_2019_Human
a5_239	Imatinib and Chronic Myeloid Leukemia WP3640	1/20	0.213808	0.427615	0	0	4.36577	6.73497	PIM1	WikiPathways_2019_Human
a5_239	Serotonin Receptor 2 and ELK-SRF/GATA4 signaling WP732	1/20	0.213808	0.427615	0	0	4.36577	6.73497	GNAQ	WikiPathways_2019_Human
a5_239	Circadian rhythm related genes WP3594	4/201	0.220277	0.436655	0	0	1.69038	2.55732	OPN3;GNAQ;BHLHE40;RORA	WikiPathways_2019_Human
a5_239	Leptin signaling pathway WP2034	2/76	0.230238	0.445137	0	0	2.24507	3.2972	PLCG2;JAK1	WikiPathways_2019_Human
a5_239	Fatty Acid Biosynthesis WP357	1/22	0.232504	0.445137	0	0	3.94958	5.76183	ACSL3	WikiPathways_2019_Human
a5_239	PI3K/AKT/mTOR - VitD3 Signalling WP4141	1/22	0.232504	0.445137	0	0	3.94958	5.76183	PDHA1	WikiPathways_2019_Human
a5_239	Transcription factor regulation in adipogenesis WP3599	1/22	0.232504	0.445137	0	0	3.94958	5.76183	IRS2	WikiPathways_2019_Human
a5_239	Blood Clotting Cascade WP272	1/23	0.241686	0.451147	0	0	3.76986	5.35364	F5	WikiPathways_2019_Human
a5_239	NRF2-ARE regulation WP4357	1/23	0.241686	0.451147	0	0	3.76986	5.35364	SLC7A11	WikiPathways_2019_Human
a5_239	The human immune response to tuberculosis WP4197	1/23	0.241686	0.451147	0	0	3.76986	5.35364	JAK1	WikiPathways_2019_Human
a5_239	Angiogenesis WP1539	1/24	0.250758	0.464214	0	0	3.60577	4.98774	SMAD1	WikiPathways_2019_Human
a5_239	Differentiation of white and brown adipocyte WP2895	1/25	0.259723	0.472991	0	0	3.45536	4.65831	SMAD1	WikiPathways_2019_Human
a5_239	Physiological and Pathological Hypertrophy of the Heart WP1528	1/25	0.259723	0.472991	0	0	3.45536	4.65831	PRKCB	WikiPathways_2019_Human
a5_239	MicroRNAs in cardiomyocyte hypertrophy WP1544	2/84	0.265636	0.473716	0	0	2.02521	2.68468	PRKCB;PIK3CG	WikiPathways_2019_Human
a5_239	Viral Acute Myocarditis WP4298	2/84	0.265636	0.473716	0	0	2.02521	2.68468	CASP1;JAK1	WikiPathways_2019_Human
a5_239	Cytokines and Inflammatory Response WP530	1/26	0.26858	0.473716	0	0	3.31697	4.36052	IL7	WikiPathways_2019_Human
a5_239	Wnt/beta-catenin Signaling Pathway in Leukemia WP3658	1/26	0.26858	0.473716	0	0	3.31697	4.36052	CSNK1A1	WikiPathways_2019_Human
a5_239	Sphingolipid pathway WP1422	1/27	0.277332	0.485331	0	0	3.18924	4.09033	SGPL1	WikiPathways_2019_Human
a5_239	Nanoparticle-mediated activation of receptor signaling WP2643	1/28	0.285979	0.495361	0	0	3.07096	3.84434	EGFR	WikiPathways_2019_Human
a5_239	Lipid Metabolism Pathway WP3965	1/29	0.294524	0.495361	0	0	2.96113	3.61968	PDHA1	WikiPathways_2019_Human
a5_239	T-Cell Receptor and Co-stimulatory Signaling WP2583	1/29	0.294524	0.495361	0	0	2.96113	3.61968	CSNK1A1	WikiPathways_2019_Human
a5_239	miRs in Muscle Cell Differentiation WP2012	1/29	0.294524	0.495361	0	0	2.96113	3.61968	PRKCB	WikiPathways_2019_Human
a5_239	Amino Acid metabolism WP3925	2/91	0.296624	0.495361	0	0	1.86526	2.26683	PDHA1;HDC	WikiPathways_2019_Human
a5_239	TNF alpha Signaling Pathway WP231	2/92	0.30104	0.495361	0	0	1.84444	2.21428	TNFRSF1B;BIRC3	WikiPathways_2019_Human
a5_239	Inflammatory Response Pathway WP453	1/30	0.302967	0.495361	0	0	2.85888	3.41388	TNFRSF1B	WikiPathways_2019_Human
a5_239	Oligodendrocyte Specification and differentiation(including remyelination), leading to Myelin Components for CNS WP4304	1/30	0.302967	0.495361	0	0	2.85888	3.41388	SOX5	WikiPathways_2019_Human
a5_239	PI3K-AKT-mTOR signaling pathway and therapeutic opportunities WP3844	1/30	0.302967	0.495361	0	0	2.85888	3.41388	PIK3CG	WikiPathways_2019_Human
a5_239	Gastric Cancer Network 2 WP2363	1/31	0.311309	0.501677	0	0	2.76345	3.22486	EGFR	WikiPathways_2019_Human
a5_239	IL17 signaling pathway WP2112	1/31	0.311309	0.501677	0	0	2.76345	3.22486	JAK1	WikiPathways_2019_Human
a5_239	Mammary gland development pathway - Pregnancy and lactation (Stage 3 of 4) WP2817	1/32	0.319551	0.511282	0	0	2.67417	3.05079	EGFR	WikiPathways_2019_Human
a5_239	Alpha 6 Beta 4 signaling pathway WP244	1/33	0.327696	0.516928	0	0	2.59047	2.89011	IRS2	WikiPathways_2019_Human
a5_239	Fluoropyrimidine Activity WP1601	1/33	0.327696	0.516928	0	0	2.59047	2.89011	DPYD	WikiPathways_2019_Human
a5_239	BDNF-TrkB Signaling WP3676	1/34	0.335743	0.518665	0	0	2.51184	2.74145	PIK3CG	WikiPathways_2019_Human
a5_239	Fatty Acid Beta Oxidation WP143	1/34	0.335743	0.518665	0	0	2.51184	2.74145	ACSL3	WikiPathways_2019_Human
a5_239	Signaling of Hepatocyte Growth Factor Receptor WP313	1/34	0.335743	0.518665	0	0	2.51184	2.74145	DOCK1	WikiPathways_2019_Human
a5_239	Neural Crest Differentiation WP2064	2/101	0.340508	0.522424	0	0	1.676	1.80558	SMAD1;SOX5	WikiPathways_2019_Human
a5_239	Wnt Signaling Pathway and Pluripotency WP399	2/102	0.344855	0.525494	0	0	1.65916	1.76639	PRKCB;PPP2R5C	WikiPathways_2019_Human
a5_239	Zinc homeostasis WP3529	1/36	0.351551	0.532077	0	0	2.36807	2.47558	SLC30A1	WikiPathways_2019_Human
a5_239	Fibrin Complement Receptor 3 Signaling Pathway WP4136	1/37	0.359314	0.533022	0	0	2.30217	2.35641	SYK	WikiPathways_2019_Human
a5_239	Photodynamic therapy-induced HIF-1 survival signaling WP3614	1/37	0.359314	0.533022	0	0	2.30217	2.35641	PDHA1	WikiPathways_2019_Human
a5_239	Type II interferon signaling (IFNG) WP619	1/37	0.359314	0.533022	0	0	2.30217	2.35641	JAK1	WikiPathways_2019_Human
a5_239	Nuclear Receptors WP170	1/38	0.366984	0.533795	0	0	2.23984	2.24529	RORA	WikiPathways_2019_Human
a5_239	Parkinsons Disease Pathway WP2371	1/38	0.366984	0.533795	0	0	2.23984	2.24529	UBE2L6	WikiPathways_2019_Human
a5_239	Striated Muscle Contraction Pathway WP383	1/38	0.366984	0.533795	0	0	2.23984	2.24529	TPM4	WikiPathways_2019_Human
a5_239	G13 Signaling Pathway WP524	1/39	0.374563	0.534872	0	0	2.18078	2.14152	ARHGDIB	WikiPathways_2019_Human
a5_239	PDGF Pathway WP2526	1/39	0.374563	0.534872	0	0	2.18078	2.14152	JAK1	WikiPathways_2019_Human
a5_239	DNA Damage Response (only ATM dependent) WP710	2/110	0.379267	0.534872	0	0	1.53563	1.48882	PPP2R5C;PIK3CG	WikiPathways_2019_Human
a5_239	Bladder Cancer WP2828	1/40	0.382052	0.534872	0	0	2.12476	2.04444	EGFR	WikiPathways_2019_Human
a5_239	Glycogen Synthesis and Degradation WP500	1/40	0.382052	0.534872	0	0	2.12476	2.04444	PPP2R5C	WikiPathways_2019_Human
a5_239	Oxidative Damage WP3941	1/40	0.382052	0.534872	0	0	2.12476	2.04444	TNFRSF1B	WikiPathways_2019_Human
a5_239	Nucleotide-binding Oligomerization Domain (NOD) pathway WP1433	1/41	0.389451	0.53539	0	0	2.07153	1.95349	CASP1	WikiPathways_2019_Human
a5_239	Common Pathways Underlying Drug Addiction WP2636	1/42	0.396762	0.53539	0	0	2.02091	1.86816	PRKCB	WikiPathways_2019_Human
a5_239	Fas Ligand (FasL) pathway and Stress induction of Heat Shock Proteins (HSP) regulation WP314	1/42	0.396762	0.53539	0	0	2.02091	1.86816	ARHGDIB	WikiPathways_2019_Human
a5_239	Metabolic reprogramming in colon cancer WP4290	1/42	0.396762	0.53539	0	0	2.02091	1.86816	PDHA1	WikiPathways_2019_Human
a5_239	Splicing factor NOVA regulated synaptic proteins WP4148	1/42	0.396762	0.53539	0	0	2.02091	1.86816	CADM3	WikiPathways_2019_Human
a5_239	TNF related weak inducer of apoptosis (TWEAK) Signaling Pathway WP2036	1/42	0.396762	0.53539	0	0	2.02091	1.86816	BIRC3	WikiPathways_2019_Human
a5_239	Wnt Signaling WP428	2/115	0.400391	0.537051	0	0	1.46731	1.34305	PRKCB;CSNK1A1	WikiPathways_2019_Human
a5_239	Hedgehog Signaling Pathway WP4249	1/44	0.411123	0.538036	0	0	1.92671	1.71258	CSNK1A1	WikiPathways_2019_Human
a5_239	Interleukin-11 Signaling Pathway WP2332	1/44	0.411123	0.538036	0	0	1.92671	1.71258	JAK1	WikiPathways_2019_Human
a5_239	Glycolysis and Gluconeogenesis WP534	1/45	0.418176	0.538036	0	0	1.88283	1.64155	PDHA1	WikiPathways_2019_Human
a5_239	Notch Signaling WP268	1/45	0.418176	0.538036	0	0	1.88283	1.64155	NCSTN	WikiPathways_2019_Human
a5_239	Prostaglandin Synthesis and Regulation WP98	1/45	0.418176	0.538036	0	0	1.88283	1.64155	PTGS1	WikiPathways_2019_Human
a5_239	Cell Cycle WP179	2/120	0.421174	0.538036	0	0	1.40478	1.21472	SMAD2;YWHAB	WikiPathways_2019_Human
a5_239	Aryl Hydrocarbon Receptor Pathway WP2873	1/46	0.425145	0.538036	0	0	1.8409	1.57457	EGFR	WikiPathways_2019_Human
a5_239	Aryl Hydrocarbon Receptor WP2586	1/46	0.425145	0.538036	0	0	1.8409	1.57457	EGFR	WikiPathways_2019_Human
a5_239	Regulation of Microtubule Cytoskeleton WP2038	1/46	0.425145	0.538036	0	0	1.8409	1.57457	GNAQ	WikiPathways_2019_Human
a5_239	Selenium Metabolism and Selenoproteins WP28	1/46	0.425145	0.538036	0	0	1.8409	1.57457	SELENOT	WikiPathways_2019_Human
a5_239	Differentiation Pathway WP2848	1/48	0.438833	0.552239	0	0	1.76238	1.45156	CXCR1	WikiPathways_2019_Human
a5_239	Photodynamic therapy-induced AP-1 survival signaling. WP3611	1/50	0.452197	0.565878	0	0	1.69028	1.34147	EGFR	WikiPathways_2019_Human
a5_239	Ebola Virus Pathway on Host WP4217	2/129	0.457626	0.56949	0	0	1.30463	1.01983	RAB5A;EGFR	WikiPathways_2019_Human
a5_239	Angiopoietin Like Protein 8 Regulatory Pathway WP3915	2/132	0.469481	0.574184	0	0	1.27433	0.963553	IRS2;PIK3CG	WikiPathways_2019_Human
a5_239	TGF-beta Signaling Pathway WP366	2/132	0.469481	0.574184	0	0	1.27433	0.963553	SMAD2;TGFBR2	WikiPathways_2019_Human
a5_239	Apoptosis-related network due to altered Notch3 in ovarian cancer WP2864	1/53	0.471651	0.574184	0	0	1.59252	1.1968	ERN1	WikiPathways_2019_Human
a5_239	Phosphodiesterases in neuronal function WP4222	1/53	0.471651	0.574184	0	0	1.59252	1.1968	PDE4D	WikiPathways_2019_Human
a5_239	Pathogenic Escherichia coli infection WP2272	1/55	0.484237	0.583167	0	0	1.53338	1.11198	TUBB2A	WikiPathways_2019_Human
a5_239	RANKL/RANK (Receptor activator of NFKB (ligand)) Signaling Pathway WP2018	1/55	0.484237	0.583167	0	0	1.53338	1.11198	SYK	WikiPathways_2019_Human
a5_239	Regulation of toll-like receptor signaling pathway WP1449	2/139	0.496533	0.594778	0	0	1.20878	0.846275	SYK;PIK3CG	WikiPathways_2019_Human
a5_239	Complement and Coagulation Cascades WP558	1/58	0.502557	0.595623	0	0	1.45245	0.999355	F5	WikiPathways_2019_Human
a5_239	Preimplantation Embryo WP3527	1/58	0.502557	0.595623	0	0	1.45245	0.999355	GATA2	WikiPathways_2019_Human
a5_239	Kit receptor signaling pathway WP304	1/59	0.508519	0.599517	0	0	1.42734	0.965243	PRKCB	WikiPathways_2019_Human
a5_239	Notch Signaling Pathway WP61	1/61	0.52023	0.609811	0	0	1.37962	0.901562	NCSTN	WikiPathways_2019_Human
a5_239	NRF2 pathway WP2884	2/146	0.522695	0.609811	0	0	1.14961	0.745819	SLC7A11;TGFBR2	WikiPathways_2019_Human
a5_239	Endometrial cancer WP4155	1/63	0.531663	0.613879	0	0	1.33498	0.84337	EGFR	WikiPathways_2019_Human
a5_239	Genotoxicity pathway WP4286	1/63	0.531663	0.613879	0	0	1.33498	0.84337	PLK3	WikiPathways_2019_Human
a5_239	Endochondral Ossification WP474	1/64	0.537277	0.61718	0	0	1.31373	0.816141	SOX5	WikiPathways_2019_Human
a5_239	Breast cancer pathway WP4262	2/154	0.551463	0.627847	0	0	1.08866	0.647952	CSNK1A1;EGFR	WikiPathways_2019_Human
a5_239	PPAR signaling pathway WP3942	1/67	0.553721	0.627847	0	0	1.25382	0.741126	ACSL3	WikiPathways_2019_Human
a5_239	Nonalcoholic fatty liver disease WP4396	2/155	0.554972	0.627847	0	0	1.08149	0.636823	ERN1;IRS2	WikiPathways_2019_Human
a5_239	RAC1/PAK1/p38/MMP2 Pathway WP3303	1/68	0.559072	0.629307	0	0	1.23504	0.71815	EGFR	WikiPathways_2019_Human
a5_239	AMP-activated Protein Kinase (AMPK) Signaling WP1403	1/69	0.564359	0.630516	0	0	1.21682	0.696099	PIK3CG	WikiPathways_2019_Human
a5_239	MAPK Signaling Pathway WP382	3/246	0.565776	0.630516	0	0	1.02103	0.581535	GNG12;EGFR;TGFBR2	WikiPathways_2019_Human
a5_239	Epithelial to mesenchymal transition in colorectal cancer WP4239	2/159	0.568815	0.630766	0	0	1.05372	0.59451	SMAD2;TGFBR2	WikiPathways_2019_Human
a5_239	Primary Focal Segmental Glomerulosclerosis FSGS WP2572	1/72	0.579844	0.639828	0	0	1.16523	0.635044	UTRN	WikiPathways_2019_Human
a5_239	Peptide GPCRs WP24	1/74	0.589862	0.647692	0	0	1.13319	0.598172	CXCR1	WikiPathways_2019_Human
a5_239	DNA IR-damage and cellular response via ATR WP4016	1/80	0.61851	0.675836	0	0	1.0468	0.502927	XPA	WikiPathways_2019_Human
a5_239	Pathways in clear cell renal cell carcinoma WP4018	1/85	0.640856	0.693486	0	0	0.984244	0.43794	EGFR	WikiPathways_2019_Human
a5_239	Pyrimidine metabolism WP4022	1/85	0.640856	0.693486	0	0	0.984244	0.43794	DPYD	WikiPathways_2019_Human
a5_239	ncRNAs involved in Wnt signaling in hepatocellular carcinoma WP4336	1/86	0.645166	0.694794	0	0	0.972615	0.426247	CSNK1A1	WikiPathways_2019_Human
a5_239	Androgen receptor signaling pathway WP138	1/90	0.661897	0.709401	0	0	0.928713	0.383229	EGFR	WikiPathways_2019_Human
a5_239	GPCRs, Other WP117	1/91	0.665955	0.710353	0	0	0.918347	0.373338	CXCR1	WikiPathways_2019_Human
a5_239	LncRNA involvement in canonical Wnt signaling and colorectal cancer WP4258	1/94	0.677842	0.719605	0	0	0.888588	0.345519	CSNK1A1	WikiPathways_2019_Human
a5_239	Human Complement System WP2806	1/97	0.689308	0.728325	0	0	0.860688	0.320234	CSNK1A1	WikiPathways_2019_Human
a5_239	Integrin-mediated Cell Adhesion WP185	1/101	0.703966	0.740321	0	0	0.826092	0.289979	DOCK1	WikiPathways_2019_Human
a5_239	Toll-like Receptor Signaling Pathway WP75	1/103	0.711034	0.74426	0	0	0.809812	0.276174	PIK3CG	WikiPathways_2019_Human
a5_239	Thermogenesis WP4321	1/108	0.727979	0.758453	0	0	0.771774	0.245025	ACSL3	WikiPathways_2019_Human
a5_239	Ciliary landscape WP4352	2/216	0.732486	0.759616	0	0	0.770811	0.239962	ACSL3;EXOC5	WikiPathways_2019_Human
a5_239	Spinal Cord Injury WP2431	1/118	0.758957	0.783439	0	0	0.705451	0.194571	EGFR	WikiPathways_2019_Human
a5_239	Hippo-Merlin Signaling Dysregulation WP4541	1/120	0.764717	0.785765	0	0	0.693524	0.186037	EGFR	WikiPathways_2019_Human
a5_239	Ectoderm Differentiation WP2858	1/138	0.810766	0.828613	0	0	0.601852	0.126254	PIM1	WikiPathways_2019_Human
a5_239	GPCRs, Class A Rhodopsin-like WP455	2/257	0.814892	0.828613	0	0	0.64552	0.132138	OPN3;CXCR1	WikiPathways_2019_Human
a5_239	Endoderm Differentiation WP2853	1/141	0.817515	0.828613	0	0	0.588866	0.118648	SMAD2	WikiPathways_2019_Human
a5_239	Brain-Derived Neurotrophic Factor (BDNF) signaling pathway WP2380	1/144	0.824025	0.831449	0	0	0.576424	0.111569	IRS2	WikiPathways_2019_Human
a5_239	Vitamin D Receptor Pathway WP2877	1/182	0.888976	0.890315	0	0	0.454524	0.0534907	SOSTDC1	WikiPathways_2019_Human
a5_239	Metapathway biotransformation Phase I and II WP702	1/183	0.890315	0.890315	0	0	0.452004	0.0525139	AKR1B10	WikiPathways_2019_Human
a5_239	Inflammation mediated by chemokine and cytokine signaling pathway Homo sapiens P00031	13/188	4.43894e-07	2.75214e-05	0	0	6.43788	94.1712	PRKCB;ALOX15;ALOX12;PRKX;GNG12;PIK3CG;PTGS1;PREX1;CXCR1;GNG4;GNAQ;ALOX5AP;PLCG2	Panther_2016
a5_239	EGF receptor signaling pathway Homo sapiens P00018	7/109	0.00033773	0.0104696	0	0	5.81529	46.4831	PRKCB;YWHAB;PLCG2;PPP2R5C;PIK3CG;EGFR;EREG	Panther_2016
a5_239	Metabotropic glutamate receptor group I pathway Homo sapiens P00041	3/23	0.00250092	0.0516857	0	0	12.5472	75.1718	PRKCB;GNAQ;PRKX	Panther_2016
a5_239	Histamine H1 receptor mediated signaling pathway Homo sapiens P04385	3/26	0.00357611	0.0554297	0	0	10.909	61.4556	PRKCB;GNAQ;PLCG2	Panther_2016
a5_239	B cell activation Homo sapiens P00010	4/57	0.00478532	0.0557156	0	0	6.32935	33.8126	SYK;PRKCB;PLCG2;PIK3CG	Panther_2016
a5_239	Cortocotropin releasing factor receptor signaling pathway Homo sapiens P04380	3/30	0.00539183	0.0557156	0	0	9.29096	48.5255	GNG4;GNAQ;GNG12	Panther_2016
a5_239	FGF signaling pathway Homo sapiens P00021	5/99	0.00672903	0.0590158	0	0	4.47059	22.3589	PRKCB;YWHAB;PLCG2;PPP2R5C;PIK3CG	Panther_2016
a5_239	Apoptosis signaling pathway Homo sapiens P00006	5/102	0.00761494	0.0590158	0	0	4.33166	21.1283	PRKCB;TNFRSF1B;BCL2L2;PIK3CG;BIRC3	Panther_2016
a5_239	Oxytocin receptor mediated signaling pathway Homo sapiens P04391	3/39	0.0112197	0.0772914	0	0	6.96504	31.2736	PRKCB;GNAQ;PLCG2	Panther_2016
a5_239	Thyrotropin-releasing hormone receptor signaling pathway Homo sapiens P04394	3/41	0.0128612	0.0797396	0	0	6.59779	28.7237	PRKCB;GNAQ;PLCG2	Panther_2016
a5_239	Parkinson disease Homo sapiens P00049	4/81	0.0161575	0.090605	0	0	4.35126	17.9505	HCK;YWHAB;CSNK1A1;UBE2L6	Panther_2016
a5_239	5HT2 type receptor mediated signaling pathway Homo sapiens P04374	3/46	0.0175365	0.090605	0	0	5.82913	23.5699	PRKCB;GNAQ;PLCG2	Panther_2016
a5_239	VEGF signaling pathway Homo sapiens P00056	3/54	0.0267391	0.127525	0	0	4.91276	17.7922	PRKCB;PLCG2;PIK3CG	Panther_2016
a5_239	Heterotrimeric G-protein signaling pathway-Gq alpha and Go alpha mediated pathway Homo sapiens P00027	4/106	0.0384149	0.170123	0	0	3.2806	10.6925	PRKCB;GNG4;GNAQ;GNG12	Panther_2016
a5_239	CCKR signaling map ST Homo sapiens P06959	5/165	0.0483401	0.18154	0	0	2.61765	7.93017	PRKCB;YWHAB;CSNK1A1;HDC;BIRC3	Panther_2016
a5_239	Axon guidance mediated by netrin Homo sapiens P00009	2/30	0.0496865	0.18154	0	0	5.94726	17.8538	PLCG2;PIK3CG	Panther_2016
a5_239	Wnt signaling pathway Homo sapiens P00057	7/278	0.0501072	0.18154	0	0	2.16996	6.49598	SMAD1;PRKCB;CSNK1A1;GNG4;GNAQ;PPP2R5C;GNG12	Panther_2016
a5_239	Heterotrimeric G-protein signaling pathway-rod outer segment phototransduction Homo sapiens P00028	2/31	0.052705	0.18154	0	0	5.74189	16.8986	GNG4;GNG12	Panther_2016
a5_239	Endothelin signaling pathway Homo sapiens P00019	3/75	0.0608079	0.183445	0	0	3.47617	9.73339	PRKCB;GNAQ;PIK3CG	Panther_2016
a5_239	Insulin/IGF pathway-protein kinase B signaling cascade Homo sapiens P00033	2/34	0.0621346	0.183445	0	0	5.2028	14.4557	IRS2;PIK3CG	Panther_2016
a5_239	Angiotensin II-stimulated signaling through G proteins and beta-arrestin Homo sapiens P05911	2/34	0.0621346	0.183445	0	0	5.2028	14.4557	GNG4;GNAQ	Panther_2016
a5_239	Muscarinic acetylcholine receptor 2 and 4 signaling pathway Homo sapiens P00043	2/39	0.0789849	0.210595	0	0	4.49857	11.4196	PRKX;STX11	Panther_2016
a5_239	Interleukin signaling pathway Homo sapiens P00036	3/86	0.0839566	0.210595	0	0	3.01378	7.46652	CXCR1;IL7;IRS2	Panther_2016
a5_239	TGF-beta signaling pathway Homo sapiens P00052	3/88	0.0885178	0.210595	0	0	2.94257	7.13442	SMAD2;SMAD1;TGFBR2	Panther_2016
a5_239	Muscarinic acetylcholine receptor 1 and 3 signaling pathway Homo sapiens P00042	2/42	0.0896984	0.210595	0	0	4.16055	10.0323	PRKCB;GNAQ	Panther_2016
a5_239	Angiogenesis Homo sapiens P00005	4/142	0.0908556	0.210595	0	0	2.42035	5.80517	PRKCB;PLCG2;PIK3CG;JAK1	Panther_2016
a5_239	Pyruvate metabolism Homo sapiens P02772	1/8	0.0917108	0.210595	0	0	11.8571	28.3281	PDHA1	Panther_2016
a5_239	Histamine H2 receptor mediated signaling pathway Homo sapiens P04386	1/9	0.102569	0.219286	0	0	10.3745	23.6249	PRKX	Panther_2016
a5_239	TCA cycle Homo sapiens P00051	1/9	0.102569	0.219286	0	0	10.3745	23.6249	PDHA1	Panther_2016
a5_239	Vasopressin synthesis Homo sapiens P04395	1/10	0.113298	0.226596	0	0	9.22129	20.0815	SPCS2	Panther_2016
a5_239	Pyrimidine Metabolism Homo sapiens P02771	1/10	0.113298	0.226596	0	0	9.22129	20.0815	DPYD	Panther_2016
a5_239	Dopamine receptor mediated signaling pathway Homo sapiens P05912	2/52	0.128058	0.248112	0	0	3.32675	6.83738	GNG4;PRKX	Panther_2016
a5_239	Alzheimer disease-amyloid secretase pathway Homo sapiens P00003	2/56	0.144317	0.271141	0	0	3.0797	5.96151	NCSTN;PRKCB	Panther_2016
a5_239	PDGF signaling pathway Homo sapiens P00047	3/112	0.150433	0.274318	0	0	2.29187	4.34135	PLCG2;PIK3CG;JAK1	Panther_2016
a5_239	JAK/STAT signaling pathway Homo sapiens P00038	1/14	0.154952	0.274487	0	0	6.38268	11.9014	JAK1	Panther_2016
a5_239	Enkephalin release Homo sapiens P05913	1/17	0.184909	0.318454	0	0	5.18514	8.75195	PRKX	Panther_2016
a5_239	Hedgehog signaling pathway Homo sapiens P00025	1/18	0.194657	0.326183	0	0	4.87988	7.98599	CSNK1A1	Panther_2016
a5_239	Endogenous cannabinoid signaling Homo sapiens P05730	1/23	0.241686	0.39433	0	0	3.76986	5.35364	GNG4	Panther_2016
a5_239	Hypoxia response via HIF activation Homo sapiens P00030	1/24	0.250758	0.398642	0	0	3.60577	4.98774	PIK3CG	Panther_2016
a5_239	Interferon-gamma signaling pathway Homo sapiens P00035	1/28	0.285979	0.415011	0	0	3.07096	3.84434	JAK1	Panther_2016
a5_239	Beta2 adrenergic receptor signaling pathway Homo sapiens P04378	1/28	0.285979	0.415011	0	0	3.07096	3.84434	PRKX	Panther_2016
a5_239	Beta1 adrenergic receptor signaling pathway Homo sapiens P04377	1/28	0.285979	0.415011	0	0	3.07096	3.84434	PRKX	Panther_2016
a5_239	Insulin/IGF pathway-mitogen activated protein kinase kinase/MAP kinase cascade Homo sapiens P00032	1/29	0.294524	0.415011	0	0	2.96113	3.61968	IRS2	Panther_2016
a5_239	5HT1 type receptor mediated signaling pathway Homo sapiens P04373	1/29	0.294524	0.415011	0	0	2.96113	3.61968	PRKX	Panther_2016
a5_239	Metabotropic glutamate receptor group II pathway Homo sapiens P00040	1/30	0.302967	0.417421	0	0	2.85888	3.41388	PRKX	Panther_2016
a5_239	Alzheimer disease-presenilin pathway Homo sapiens P00004	2/99	0.331788	0.447192	0	0	1.71073	1.88738	ERN1;NCSTN	Panther_2016
a5_239	GABA-B receptor II signaling Homo sapiens P05731	1/35	0.343694	0.453384	0	0	2.43784	2.60362	GNG4	Panther_2016
a5_239	Notch signaling pathway Homo sapiens P00045	1/38	0.366984	0.474021	0	0	2.23984	2.24529	NCSTN	Panther_2016
a5_239	PI3 kinase pathway Homo sapiens P00048	1/42	0.396762	0.498595	0	0	2.02091	1.86816	GNAQ	Panther_2016
a5_239	Ubiquitin proteasome pathway Homo sapiens P00060	1/43	0.403986	0.498595	0	0	1.97269	1.788	UBE2L6	Panther_2016
a5_239	p53 pathway feedback loops 2 Homo sapiens P04398	1/45	0.418176	0.498595	0	0	1.88283	1.64155	PIK3CG	Panther_2016
a5_239	Ionotropic glutamate receptor pathway Homo sapiens P00037	1/45	0.418176	0.498595	0	0	1.88283	1.64155	STX11	Panther_2016
a5_239	Huntington disease Homo sapiens P00029	2/124	0.437534	0.511832	0	0	1.35844	1.12289	TUBB2A;VAT1L	Panther_2016
a5_239	Heterotrimeric G-protein signaling pathway-Gi alpha and Gs alpha mediated pathway Homo sapiens P00026	2/127	0.449638	0.516251	0	0	1.32564	1.0596	GNG4;GNG12	Panther_2016
a5_239	Metabotropic glutamate receptor group III pathway Homo sapiens P00039	1/54	0.477982	0.538816	0	0	1.56239	1.15333	PRKX	Panther_2016
a5_239	Integrin signalling pathway Homo sapiens P00034	2/156	0.558462	0.593902	0	0	1.07442	0.62592	DOCK1;PIK3CG	Panther_2016
a5_239	Nicotinic acetylcholine receptor signaling pathway Homo sapiens P00044	1/68	0.559072	0.593902	0	0	1.23504	0.71815	STX11	Panther_2016
a5_239	Ras Pathway Homo sapiens P04393	1/69	0.564359	0.593902	0	0	1.21682	0.696099	PIK3CG	Panther_2016
a5_239	Cytoskeletal regulation by Rho GTPase Homo sapiens P00016	1/70	0.569583	0.593902	0	0	1.19912	0.674928	TUBB2A	Panther_2016
a5_239	p53 pathway Homo sapiens P00059	1/71	0.574744	0.593902	0	0	1.18193	0.65459	PIK3CG	Panther_2016
a5_239	T cell activation Homo sapiens P00053	1/73	0.584883	0.594471	0	0	1.14898	0.61625	PIK3CG	Panther_2016
a5_239	Cadherin signaling pathway Homo sapiens P00012	1/150	0.836359	0.836359	0	0	0.553043	0.0988272	EGFR	Panther_2016
a5_239	Serotonergic synapse	7/113	0.000420474	0.0534179	0	0	5.59471	43.494	PRKCB;GNG4;GNAQ;ALOX15;ALOX12;GNG12;PTGS1	KEGG_2019_Human
a5_239	Protein processing in endoplasmic reticulum	8/165	0.000849429	0.0534179	0	0	4.32437	30.5774	ERN1;SAR1B;DERL1;SEC24D;PDIA6;RNF5;CKAP4;PDIA4	KEGG_2019_Human
a5_239	Arachidonic acid metabolism	5/63	0.000934441	0.0534179	0	0	7.25869	50.6335	PLA2G12A;ALOX15;GPX8;ALOX12;PTGS1	KEGG_2019_Human
a5_239	FoxO signaling pathway	7/132	0.00106021	0.0534179	0	0	4.73972	32.4637	SMAD2;PLK3;HOMER2;PLK2;IRS2;EGFR;TGFBR2	KEGG_2019_Human
a5_239	Ferroptosis	4/40	0.00129655	0.0534179	0	0	9.32624	62.0013	ALOX15;SLC7A11;ACSL3;SAT1	KEGG_2019_Human
a5_239	Kaposi sarcoma-associated herpesvirus infection	8/186	0.00182586	0.0566825	0	0	3.81011	24.0254	PREX1;HCK;SYK;GNG4;PLCG2;GNG12;PIK3CG;JAK1	KEGG_2019_Human
a5_239	Thyroid hormone synthesis	5/74	0.0019261	0.0566825	0	0	6.0981	38.1269	PRKCB;GNAQ;GPX8;ATP1B3;PDIA4	KEGG_2019_Human
a5_239	Amyotrophic lateral sclerosis (ALS)	4/51	0.00320054	0.0824139	0	0	7.13952	41.0125	CASP1;DERL1;TNFRSF1B;RAB5A	KEGG_2019_Human
a5_239	Dopaminergic synapse	6/131	0.00494576	0.113203	0	0	4.04518	21.4768	PRKCB;GNG4;KIF5B;GNAQ;PPP2R5C;GNG12	KEGG_2019_Human
a5_239	Pancreatic secretion	5/98	0.00645051	0.122345	0	0	4.51889	22.7914	PLA2G12A;PRKCB;GNAQ;ATP1B3;CEL	KEGG_2019_Human
a5_239	AGE-RAGE signaling pathway in diabetic complications	5/100	0.00701585	0.122345	0	0	4.4233	21.9377	SMAD2;PRKCB;PIM1;PLCG2;TGFBR2	KEGG_2019_Human
a5_239	Chemokine signaling pathway	7/190	0.00799974	0.122345	0	0	3.22795	15.5857	PREX1;HCK;CXCR1;PRKCB;GNG4;GNG12;PIK3CG	KEGG_2019_Human
a5_239	Adrenergic signaling in cardiomyocytes	6/145	0.00802238	0.122345	0	0	3.63516	17.5415	TPM4;GNAQ;SCN7A;ATP1B3;PPP2R5C;PIK3CG	KEGG_2019_Human
a5_239	Endocytosis	8/244	0.0092574	0.122345	0	0	2.86521	13.4159	SMAD2;RAB31;CXCR1;KIF5B;VPS36;RAB5A;EGFR;TGFBR2	KEGG_2019_Human
a5_239	Th17 cell differentiation	5/107	0.0092667	0.122345	0	0	4.11828	19.279	SMAD2;RORA;RUNX1;JAK1;TGFBR2	KEGG_2019_Human
a5_239	PI3K-Akt signaling pathway	10/354	0.0104459	0.122345	0	0	2.46484	11.2435	SYK;IL7;YWHAB;GNG4;PPP2R5C;GNG12;EGFR;PIK3CG;EREG;JAK1	KEGG_2019_Human
a5_239	Adherens junction	4/72	0.0108519	0.122345	0	0	4.92941	22.2978	SMAD2;PTPRJ;EGFR;TGFBR2	KEGG_2019_Human
a5_239	Cholinergic synapse	5/112	0.0111502	0.122345	0	0	3.92483	17.6472	PRKCB;GNG4;GNAQ;GNG12;PIK3CG	KEGG_2019_Human
a5_239	Pathways in cancer	13/530	0.0116223	0.122345	0	0	2.14111	9.5383	SMAD2;PRKCB;GNG12;EGFR;RUNX1;TGFBR2;IL7;GNG4;GNAQ;PLCG2;PIM1;JAK1;BIRC3	KEGG_2019_Human
a5_239	Glutamatergic synapse	5/114	0.0119717	0.122345	0	0	3.85243	17.0478	PRKCB;HOMER2;GNG4;GNAQ;GNG12	KEGG_2019_Human
a5_239	Pancreatic cancer	4/75	0.012472	0.122345	0	0	4.72041	20.6955	SMAD2;EGFR;JAK1;TGFBR2	KEGG_2019_Human
a5_239	Hepatocellular carcinoma	6/168	0.0157411	0.147394	0	0	3.1154	12.9335	SMAD2;PRKCB;CSNK1A1;PLCG2;EGFR;TGFBR2	KEGG_2019_Human
a5_239	Platelet activation	5/124	0.0166981	0.149557	0	0	3.5269	14.4337	SYK;GNAQ;PLCG2;PIK3CG;PTGS1	KEGG_2019_Human
a5_239	ErbB signaling pathway	4/85	0.0189567	0.153026	0	0	4.13554	16.3999	PRKCB;PLCG2;EGFR;EREG	KEGG_2019_Human
a5_239	Endocrine and other factor-regulated calcium reabsorption	3/48	0.0196377	0.153026	0	0	5.56949	21.8898	PRKCB;GNAQ;ATP1B3	KEGG_2019_Human
a5_239	Colorectal cancer	4/86	0.0197004	0.153026	0	0	4.0849	16.0419	SMAD2;EGFR;EREG;TGFBR2	KEGG_2019_Human
a5_239	Relaxin signaling pathway	5/130	0.0200568	0.153026	0	0	3.35658	13.1215	SMAD2;GNG4;GNG12;EGFR;TGFBR2	KEGG_2019_Human
a5_239	Gap junction	4/88	0.0212413	0.155005	0	0	3.98723	15.3581	TUBB2A;PRKCB;GNAQ;EGFR	KEGG_2019_Human
a5_239	Ras signaling pathway	7/232	0.0218211	0.155005	0	0	2.61977	10.0203	PLA2G12A;PRKCB;GNG4;PLCG2;GNG12;RAB5A;EGFR	KEGG_2019_Human
a5_239	Fc gamma R-mediated phagocytosis	4/91	0.0236877	0.157408	0	0	3.84916	14.4066	HCK;SYK;PRKCB;PLCG2	KEGG_2019_Human
a5_239	Morphine addiction	4/91	0.0236877	0.157408	0	0	3.84916	14.4066	PRKCB;GNG4;PDE4D;GNG12	KEGG_2019_Human
a5_239	Apelin signaling pathway	5/137	0.0245006	0.157722	0	0	3.17745	11.7853	SMAD2;GNG4;GNAQ;GNG12;PIK3CG	KEGG_2019_Human
a5_239	NF-kappa B signaling pathway	4/95	0.0272053	0.169827	0	0	3.67921	13.2612	SYK;PRKCB;PLCG2;BIRC3	KEGG_2019_Human
a5_239	Amoebiasis	4/96	0.0281308	0.17044	0	0	3.63904	12.9946	PRKCB;GNAQ;SERPINB9;RAB5A	KEGG_2019_Human
a5_239	Circadian entrainment	4/97	0.0290749	0.171127	0	0	3.59973	12.7354	PRKCB;GNG4;GNAQ;GNG12	KEGG_2019_Human
a5_239	HIF-1 signaling pathway	4/100	0.0320192	0.177167	0	0	3.4867	11.9992	PDHA1;PRKCB;PLCG2;EGFR	KEGG_2019_Human
a5_239	Inflammatory mediator regulation of TRP channels	4/100	0.0320192	0.177167	0	0	3.4867	11.9992	PRKCB;GNAQ;PLCG2;ALOX12	KEGG_2019_Human
a5_239	Phospholipase D signaling pathway	5/148	0.0326813	0.177167	0	0	2.93138	10.0281	SYK;CXCR1;PLCG2;PIK3CG;EGFR	KEGG_2019_Human
a5_239	C-type lectin receptor signaling pathway	4/104	0.0362077	0.191251	0	0	3.34655	11.1055	PLK3;SYK;PLCG2;CASP1	KEGG_2019_Human
a5_239	Parathyroid hormone synthesis, secretion and action	4/106	0.0384149	0.197837	0	0	3.2806	10.6925	PRKCB;GNAQ;PDE4D;EGFR	KEGG_2019_Human
a5_239	Human immunodeficiency virus 1 infection	6/212	0.0423702	0.212884	0	0	2.44448	7.72775	PRKCB;GNG4;GNAQ;PLCG2;GNG12;TNFRSF1B	KEGG_2019_Human
a5_239	Non-small cell lung cancer	3/66	0.0444972	0.214538	0	0	3.97458	12.3702	PRKCB;PLCG2;EGFR	KEGG_2019_Human
a5_239	Hepatitis B	5/163	0.0463035	0.214538	0	0	2.65106	8.14548	SMAD2;PRKCB;YWHAB;JAK1;TGFBR2	KEGG_2019_Human
a5_239	Linoleic acid metabolism	2/29	0.0467335	0.214538	0	0	6.16784	18.8939	PLA2G12A;ALOX15	KEGG_2019_Human
a5_239	Epithelial cell signaling in Helicobacter pylori infection	3/68	0.0479065	0.214538	0	0	3.85189	11.704	CXCR1;PLCG2;EGFR	KEGG_2019_Human
a5_239	Fc epsilon RI signaling pathway	3/68	0.0479065	0.214538	0	0	3.85189	11.704	SYK;ALOX5AP;PLCG2	KEGG_2019_Human
a5_239	Adipocytokine signaling pathway	3/69	0.049658	0.21765	0	0	3.79334	11.3899	IRS2;ACSL3;TNFRSF1B	KEGG_2019_Human
a5_239	Circadian rhythm	2/31	0.052705	0.22055	0	0	5.74189	16.8986	BHLHE40;RORA	KEGG_2019_Human
a5_239	B cell receptor signaling pathway	3/71	0.0532534	0.22055	0	0	3.68139	10.7964	SYK;PRKCB;PLCG2	KEGG_2019_Human
a5_239	Human cytomegalovirus infection	6/225	0.0536928	0.22055	0	0	2.29784	6.71998	PRKCB;GNG4;GNAQ;GNG12;EGFR;JAK1	KEGG_2019_Human
a5_239	Sphingolipid signaling pathway	4/119	0.0546021	0.22055	0	0	2.90783	8.45504	SGPL1;PRKCB;GNAQ;PPP2R5C	KEGG_2019_Human
a5_239	Inositol phosphate metabolism	3/74	0.0588745	0.231971	0	0	3.5253	9.98489	PI4K2B;PLCG2;PIK3CG	KEGG_2019_Human
a5_239	Gastric acid secretion	3/75	0.0608079	0.231971	0	0	3.47617	9.73339	PRKCB;GNAQ;ATP1B3	KEGG_2019_Human
a5_239	Glioma	3/75	0.0608079	0.231971	0	0	3.47617	9.73339	PRKCB;PLCG2;EGFR	KEGG_2019_Human
a5_239	SNARE interactions in vesicular transport	2/34	0.0621346	0.232722	0	0	5.2028	14.4557	BNIP1;STX11	KEGG_2019_Human
a5_239	Tuberculosis	5/179	0.0640612	0.235654	0	0	2.40532	6.60962	PLK3;SYK;PLA2R1;RAB5A;JAK1	KEGG_2019_Human
a5_239	Osteoclast differentiation	4/127	0.0661329	0.239007	0	0	2.71759	7.38122	SYK;PLCG2;JAK1;TGFBR2	KEGG_2019_Human
a5_239	MicroRNAs in cancer	7/299	0.0684052	0.242956	0	0	2.01174	5.39609	PRKCB;PLCG2;PIM1;HMGA2;IRS2;EGFR;BCL2L2	KEGG_2019_Human
a5_239	African trypanosomiasis	2/37	0.0720854	0.24612	0	0	4.75612	12.5081	PRKCB;GNAQ	KEGG_2019_Human
a5_239	Aldosterone-regulated sodium reabsorption	2/37	0.0720854	0.24612	0	0	4.75612	12.5081	PRKCB;ATP1B3	KEGG_2019_Human
a5_239	Transcriptional misregulation in cancer	5/186	0.0728801	0.24612	0	0	2.31147	6.0536	SMAD1;HMGA2;RUNX1;TGFBR2;BIRC3	KEGG_2019_Human
a5_239	Insulin secretion	3/86	0.0839566	0.278953	0	0	3.01378	7.46652	PRKCB;GNAQ;ATP1B3	KEGG_2019_Human
a5_239	Fat digestion and absorption	2/41	0.0860809	0.281471	0	0	4.26745	10.4658	PLA2G12A;CEL	KEGG_2019_Human
a5_239	GABAergic synapse	3/89	0.0908368	0.290838	0	0	2.90821	6.97589	PRKCB;GNG4;GNG12	KEGG_2019_Human
a5_239	Salivary secretion	3/90	0.093181	0.290838	0	0	2.87463	6.82211	PRKCB;GNAQ;ATP1B3	KEGG_2019_Human
a5_239	TGF-beta signaling pathway	3/90	0.093181	0.290838	0	0	2.87463	6.82211	SMAD2;SMAD1;TGFBR2	KEGG_2019_Human
a5_239	Carbohydrate digestion and absorption	2/44	0.0970645	0.294048	0	0	3.96203	9.24095	PRKCB;ATP1B3	KEGG_2019_Human
a5_239	Vasopressin-regulated water reabsorption	2/44	0.0970645	0.294048	0	0	3.96203	9.24095	ARHGDIB;RAB5A	KEGG_2019_Human
a5_239	GnRH signaling pathway	3/93	0.100362	0.29963	0	0	2.77839	6.38745	PRKCB;GNAQ;EGFR	KEGG_2019_Human
a5_239	Retrograde endocannabinoid signaling	4/148	0.101822	0.299648	0	0	2.31879	5.29735	PRKCB;GNG4;GNAQ;GNG12	KEGG_2019_Human
a5_239	Gastric cancer	4/149	0.103707	0.300896	0	0	2.30269	5.21832	SMAD2;CSNK1A1;EGFR;TGFBR2	KEGG_2019_Human
a5_239	Phagosome	4/152	0.109456	0.310803	0	0	2.25566	4.99005	TUBB2A;M6PR;PLA2R1;RAB5A	KEGG_2019_Human
a5_239	Oxytocin signaling pathway	4/153	0.111404	0.310803	0	0	2.24041	4.91679	PRKCB;GNAQ;PIK3CG;EGFR	KEGG_2019_Human
a5_239	Aldosterone synthesis and secretion	3/98	0.112801	0.310803	0	0	2.63149	5.74224	PRKCB;GNAQ;ATP1B3	KEGG_2019_Human
a5_239	Choline metabolism in cancer	3/99	0.115357	0.310803	0	0	2.60395	5.6238	PRKCB;GPCPD1;EGFR	KEGG_2019_Human
a5_239	Phosphatidylinositol signaling system	3/99	0.115357	0.310803	0	0	2.60395	5.6238	PI4K2B;PRKCB;PLCG2	KEGG_2019_Human
a5_239	Arginine and proline metabolism	2/49	0.116174	0.310803	0	0	3.53964	7.61966	ALDH4A1;SAT1	KEGG_2019_Human
a5_239	N-Glycan biosynthesis	2/50	0.120103	0.31318	0	0	3.46572	7.34526	ALG9;ALG14	KEGG_2019_Human
a5_239	Vibrio cholerae infection	2/50	0.120103	0.31318	0	0	3.46572	7.34526	PLCG2;PDIA4	KEGG_2019_Human
a5_239	Mineral absorption	2/51	0.124065	0.316019	0	0	3.39482	7.08481	ATP1B3;SLC30A1	KEGG_2019_Human
a5_239	Hippo signaling pathway	4/160	0.125463	0.316019	0	0	2.13912	4.44026	SMAD2;SMAD1;YWHAB;TGFBR2	KEGG_2019_Human
a5_239	Chagas disease (American trypanosomiasis)	3/103	0.125794	0.316019	0	0	2.49928	5.18128	SMAD2;GNAQ;TGFBR2	KEGG_2019_Human
a5_239	JAK-STAT signaling pathway	4/162	0.129612	0.317858	0	0	2.11182	4.3149	IL7;PIM1;EGFR;JAK1	KEGG_2019_Human
a5_239	Necroptosis	4/162	0.129612	0.317858	0	0	2.11182	4.3149	ALOX15;CASP1;JAK1;BIRC3	KEGG_2019_Human
a5_239	cGMP-PKG signaling pathway	4/166	0.138079	0.331995	0	0	2.05926	4.07719	GNAQ;IRS2;ATP1B3;PIK3CG	KEGG_2019_Human
a5_239	Legionellosis	2/55	0.140212	0.331995	0	0	3.13797	6.16486	SAR1B;CASP1	KEGG_2019_Human
a5_239	Regulation of lipolysis in adipocytes	2/55	0.140212	0.331995	0	0	3.13797	6.16486	IRS2;PTGS1	KEGG_2019_Human
a5_239	Fatty acid biosynthesis	1/13	0.144725	0.338788	0	0	6.91492	13.366	ACSL3	KEGG_2019_Human
a5_239	Toxoplasmosis	3/113	0.153261	0.354738	0	0	2.27092	4.25936	PIK3CG;JAK1;BIRC3	KEGG_2019_Human
a5_239	VEGF signaling pathway	2/59	0.156778	0.358846	0	0	2.91717	5.4053	PRKCB;PLCG2	KEGG_2019_Human
a5_239	Long-term depression	2/60	0.160976	0.362391	0	0	2.86672	5.23608	PRKCB;GNAQ	KEGG_2019_Human
a5_239	Thyroid hormone signaling pathway	3/116	0.161844	0.362391	0	0	2.21029	4.0252	PRKCB;PLCG2;ATP1B3	KEGG_2019_Human
a5_239	Glycerolipid metabolism	2/61	0.165194	0.365914	0	0	2.81799	5.07417	AKR1B10;CEL	KEGG_2019_Human
a5_239	Central carbon metabolism in cancer	2/65	0.182251	0.391415	0	0	2.63854	4.49177	PDHA1;EGFR	KEGG_2019_Human
a5_239	Inflammatory bowel disease (IBD)	2/65	0.182251	0.391415	0	0	2.63854	4.49177	SMAD2;RORA	KEGG_2019_Human
a5_239	Lysosome	3/123	0.182407	0.391415	0	0	2.08061	3.54019	GGA2;AP3M2;M6PR	KEGG_2019_Human
a5_239	Acute myeloid leukemia	2/66	0.186556	0.395705	0	0	2.59718	4.36073	PIM1;RUNX1	KEGG_2019_Human
a5_239	Calcium signaling pathway	4/188	0.188248	0.395705	0	0	1.81101	3.02437	PRKCB;GNAQ;PLCG2;EGFR	KEGG_2019_Human
a5_239	Long-term potentiation	2/67	0.190875	0.397174	0	0	2.55709	4.23489	PRKCB;GNAQ	KEGG_2019_Human
a5_239	Autophagy	3/128	0.197501	0.406851	0	0	1.99688	3.23897	ERN1;IRS2;WIPI1	KEGG_2019_Human
a5_239	Pantothenate and CoA biosynthesis	1/19	0.20429	0.412586	0	0	4.60854	7.31936	DPYD	KEGG_2019_Human
a5_239	Steroid biosynthesis	1/19	0.20429	0.412586	0	0	4.60854	7.31936	CEL	KEGG_2019_Human
a5_239	Natural killer cell mediated cytotoxicity	3/131	0.206698	0.413397	0	0	1.94978	3.07382	SYK;PRKCB;PLCG2	KEGG_2019_Human
a5_239	Vascular smooth muscle contraction	3/132	0.209786	0.415538	0	0	1.93457	3.02115	PLA2G12A;PRKCB;GNAQ	KEGG_2019_Human
a5_239	Focal adhesion	4/199	0.215254	0.422308	0	0	1.70789	2.62321	PRKCB;DOCK1;EGFR;BIRC3	KEGG_2019_Human
a5_239	Proteoglycans in cancer	4/201	0.220277	0.426305	0	0	1.69038	2.55732	SMAD2;PRKCB;PLCG2;EGFR	KEGG_2019_Human
a5_239	Leishmaniasis	2/74	0.22143	0.426305	0	0	2.30767	3.47915	PRKCB;JAK1	KEGG_2019_Human
a5_239	Ubiquitin mediated proteolysis	3/137	0.225371	0.429875	0	0	1.86191	2.77426	FANCL;UBE2L6;BIRC3	KEGG_2019_Human
a5_239	Chronic myeloid leukemia	2/76	0.230238	0.433851	0	0	2.24507	3.2972	RUNX1;TGFBR2	KEGG_2019_Human
a5_239	Signaling pathways regulating pluripotency of stem cells	3/139	0.231668	0.433851	0	0	1.83434	2.68263	SMAD2;SMAD1;JAK1	KEGG_2019_Human
a5_239	Cardiac muscle contraction	2/78	0.239068	0.436731	0	0	2.18577	3.12784	TPM4;ATP1B3	KEGG_2019_Human
a5_239	Histidine metabolism	1/23	0.241686	0.436731	0	0	3.76986	5.35364	HDC	KEGG_2019_Human
a5_239	Protein export	1/23	0.241686	0.436731	0	0	3.76986	5.35364	SPCS2	KEGG_2019_Human
a5_239	Proximal tubule bicarbonate reclamation	1/23	0.241686	0.436731	0	0	3.76986	5.35364	ATP1B3	KEGG_2019_Human
a5_239	alpha-Linolenic acid metabolism	1/25	0.259723	0.465242	0	0	3.45536	4.65831	PLA2G12A	KEGG_2019_Human
a5_239	Folate biosynthesis	1/26	0.26858	0.476961	0	0	3.31697	4.36052	AKR1B10	KEGG_2019_Human
a5_239	Cytokine-cytokine receptor interaction	5/294	0.275802	0.48548	0	0	1.43968	1.85442	IL1RL2;CXCR1;IL7;TNFRSF1B;TGFBR2	KEGG_2019_Human
a5_239	MAPK signaling pathway	5/295	0.27809	0.48548	0	0	1.43464	1.83607	PRKCB;GNG12;EGFR;EREG;TGFBR2	KEGG_2019_Human
a5_239	Hepatitis C	3/155	0.282994	0.489888	0	0	1.63991	2.07011	YWHAB;EGFR;JAK1	KEGG_2019_Human
a5_239	Cellular senescence	3/160	0.299262	0.511566	0	0	1.58728	1.91496	SMAD2;TGFBR2;HIPK2	KEGG_2019_Human
a5_239	Citrate cycle (TCA cycle)	1/30	0.302967	0.511566	0	0	2.85888	3.41388	PDHA1	KEGG_2019_Human
a5_239	Glyoxylate and dicarboxylate metabolism	1/30	0.302967	0.511566	0	0	2.85888	3.41388	PCCA	KEGG_2019_Human
a5_239	Galactose metabolism	1/31	0.311309	0.517174	0	0	2.76345	3.22486	AKR1B10	KEGG_2019_Human
a5_239	beta-Alanine metabolism	1/31	0.311309	0.517174	0	0	2.76345	3.22486	DPYD	KEGG_2019_Human
a5_239	Propanoate metabolism	1/32	0.319551	0.52662	0	0	2.67417	3.05079	PCCA	KEGG_2019_Human
a5_239	Glycerophospholipid metabolism	2/97	0.323036	0.528138	0	0	1.74692	1.97401	PLA2G12A;GPCPD1	KEGG_2019_Human
a5_239	Fructose and mannose metabolism	1/33	0.327696	0.531538	0	0	2.59047	2.89011	AKR1B10	KEGG_2019_Human
a5_239	Alzheimer disease	3/171	0.335184	0.532023	0	0	1.48252	1.62051	ERN1;NCSTN;GNAQ	KEGG_2019_Human
a5_239	Influenza A	3/171	0.335184	0.532023	0	0	1.48252	1.62051	PRKCB;CASP1;JAK1	KEGG_2019_Human
a5_239	Pentose and glucuronate interconversions	1/34	0.335743	0.532023	0	0	2.51184	2.74145	AKR1B10	KEGG_2019_Human
a5_239	Melanogenesis	2/101	0.340508	0.535456	0	0	1.676	1.80558	PRKCB;GNAQ	KEGG_2019_Human
a5_239	Alanine, aspartate and glutamate metabolism	1/35	0.343694	0.536371	0	0	2.43784	2.60362	ALDH4A1	KEGG_2019_Human
a5_239	Glucagon signaling pathway	2/103	0.349193	0.540856	0	0	1.64265	1.72828	PDHA1;GNAQ	KEGG_2019_Human
a5_239	NOD-like receptor signaling pathway	3/178	0.358022	0.550392	0	0	1.42271	1.46135	CASP1;JAK1;BIRC3	KEGG_2019_Human
a5_239	Insulin resistance	2/108	0.37073	0.565707	0	0	1.56476	1.55269	PRKCB;IRS2	KEGG_2019_Human
a5_239	Pyruvate metabolism	1/39	0.374563	0.567353	0	0	2.18078	2.14152	PDHA1	KEGG_2019_Human
a5_239	TNF signaling pathway	2/110	0.379267	0.570285	0	0	1.53563	1.48882	TNFRSF1B;BIRC3	KEGG_2019_Human
a5_239	Leukocyte transendothelial migration	2/112	0.387755	0.577172	0	0	1.50756	1.42823	PRKCB;PLCG2	KEGG_2019_Human
a5_239	Bladder cancer	1/41	0.389451	0.577172	0	0	2.07153	1.95349	EGFR	KEGG_2019_Human
a5_239	Fatty acid degradation	1/44	0.411123	0.594552	0	0	1.92671	1.71258	ACSL3	KEGG_2019_Human
a5_239	Neurotrophin signaling pathway	2/119	0.417047	0.594552	0	0	1.41686	1.23912	ARHGDIB;PLCG2	KEGG_2019_Human
a5_239	AMPK signaling pathway	2/120	0.421174	0.594552	0	0	1.40478	1.21472	IRS2;PPP2R5C	KEGG_2019_Human
a5_239	Type II diabetes mellitus	1/46	0.425145	0.594552	0	0	1.8409	1.57457	IRS2	KEGG_2019_Human
a5_239	Epstein-Barr virus infection	3/201	0.431947	0.594552	0	0	1.25597	1.05433	SYK;PLCG2;JAK1	KEGG_2019_Human
a5_239	Viral carcinogenesis	3/201	0.431947	0.594552	0	0	1.25597	1.05433	SYK;YWHAB;JAK1	KEGG_2019_Human
a5_239	Ether lipid metabolism	1/47	0.43203	0.594552	0	0	1.80079	1.51133	PLA2G12A	KEGG_2019_Human
a5_239	Hedgehog signaling pathway	1/47	0.43203	0.594552	0	0	1.80079	1.51133	CSNK1A1	KEGG_2019_Human
a5_239	Nucleotide excision repair	1/47	0.43203	0.594552	0	0	1.80079	1.51133	XPA	KEGG_2019_Human
a5_239	Sphingolipid metabolism	1/47	0.43203	0.594552	0	0	1.80079	1.51133	SGPL1	KEGG_2019_Human
a5_239	Cell cycle	2/124	0.437534	0.594552	0	0	1.35844	1.12289	SMAD2;YWHAB	KEGG_2019_Human
a5_239	Notch signaling pathway	1/48	0.438833	0.594552	0	0	1.76238	1.45156	NCSTN	KEGG_2019_Human
a5_239	Valine, leucine and isoleucine degradation	1/48	0.438833	0.594552	0	0	1.76238	1.45156	PCCA	KEGG_2019_Human
a5_239	Oocyte meiosis	2/125	0.441585	0.594552	0	0	1.34733	1.10129	YWHAB;PPP2R5C	KEGG_2019_Human
a5_239	Rap1 signaling pathway	3/206	0.447646	0.598799	0	0	1.22472	0.984374	PRKCB;GNAQ;EGFR	KEGG_2019_Human
a5_239	Purine metabolism	2/129	0.457626	0.608199	0	0	1.30463	1.01983	GDA;PDE4D	KEGG_2019_Human
a5_239	Regulation of actin cytoskeleton	3/214	0.472395	0.623803	0	0	1.17781	0.883284	GNG12;DOCK1;EGFR	KEGG_2019_Human
a5_239	Fanconi anemia pathway	1/54	0.477982	0.62716	0	0	1.56239	1.15333	FANCL	KEGG_2019_Human
a5_239	Pathogenic Escherichia coli infection	1/55	0.484237	0.62749	0	0	1.53338	1.11198	TUBB2A	KEGG_2019_Human
a5_239	Human T-cell leukemia virus 1 infection	3/219	0.487607	0.62749	0	0	1.15025	0.82616	SMAD2;JAK1;TGFBR2	KEGG_2019_Human
a5_239	Estrogen signaling pathway	2/137	0.488893	0.62749	0	0	1.22682	0.877924	GNAQ;EGFR	KEGG_2019_Human
a5_239	Glutathione metabolism	1/56	0.490417	0.62749	0	0	1.50542	1.07261	GPX8	KEGG_2019_Human
a5_239	Pyrimidine metabolism	1/57	0.496523	0.631382	0	0	1.47847	1.03511	DPYD	KEGG_2019_Human
a5_239	Endometrial cancer	1/58	0.502557	0.635134	0	0	1.45245	0.999355	EGFR	KEGG_2019_Human
a5_239	Lysine degradation	1/59	0.508519	0.638718	0	0	1.42734	0.965243	CAMKMT	KEGG_2019_Human
a5_239	Apoptosis	2/143	0.511594	0.638718	0	0	1.17425	0.787011	ERN1;BIRC3	KEGG_2019_Human
a5_239	Breast cancer	2/147	0.526358	0.653191	0	0	1.14163	0.732666	CSNK1A1;EGFR	KEGG_2019_Human
a5_239	Cytosolic DNA-sensing pathway	1/63	0.531663	0.654328	0	0	1.33498	0.84337	CASP1	KEGG_2019_Human
a5_239	Non-alcoholic fatty liver disease (NAFLD)	2/149	0.533626	0.654328	0	0	1.12598	0.707182	ERN1;IRS2	KEGG_2019_Human
a5_239	Cortisol synthesis and secretion	1/65	0.542824	0.657775	0	0	1.29313	0.790065	GNAQ	KEGG_2019_Human
a5_239	Shigellosis	1/65	0.542824	0.657775	0	0	1.29313	0.790065	DOCK1	KEGG_2019_Human
a5_239	Cushing syndrome	2/155	0.554972	0.661756	0	0	1.08149	0.636823	GNAQ;EGFR	KEGG_2019_Human
a5_239	Human papillomavirus infection	4/330	0.558083	0.661756	0	0	1.01475	0.591851	CSNK1A1;PPP2R5C;EGFR;JAK1	KEGG_2019_Human
a5_239	Amphetamine addiction	1/68	0.559072	0.661756	0	0	1.23504	0.71815	PRKCB	KEGG_2019_Human
a5_239	Glycolysis / Gluconeogenesis	1/68	0.559072	0.661756	0	0	1.23504	0.71815	PDHA1	KEGG_2019_Human
a5_239	Renin secretion	1/69	0.564359	0.661756	0	0	1.21682	0.696099	GNAQ	KEGG_2019_Human
a5_239	Wnt signaling pathway	2/158	0.565384	0.661756	0	0	1.06053	0.604769	PRKCB;CSNK1A1	KEGG_2019_Human
a5_239	Bile secretion	1/72	0.579844	0.671056	0	0	1.16523	0.635044	ATP1B3	KEGG_2019_Human
a5_239	Melanoma	1/72	0.579844	0.671056	0	0	1.16523	0.635044	EGFR	KEGG_2019_Human
a5_239	Bacterial invasion of epithelial cells	1/74	0.589862	0.675064	0	0	1.13319	0.598172	DOCK1	KEGG_2019_Human
a5_239	PPAR signaling pathway	1/74	0.589862	0.675064	0	0	1.13319	0.598172	ACSL3	KEGG_2019_Human
a5_239	Pertussis	1/76	0.599642	0.682465	0	0	1.10286	0.564026	CASP1	KEGG_2019_Human
a5_239	Complement and coagulation cascades	1/79	0.613878	0.694829	0	0	1.06028	0.517372	F5	KEGG_2019_Human
a5_239	Peroxisome	1/83	0.632078	0.709765	0	0	1.00835	0.462573	ACSL3	KEGG_2019_Human
a5_239	Alcoholism	2/180	0.636351	0.709765	0	0	0.928412	0.419646	GNG4;GNG12	KEGG_2019_Human
a5_239	Axon guidance	2/181	0.639352	0.709765	0	0	0.923178	0.412938	SEMA7A;PLCG2	KEGG_2019_Human
a5_239	Hypertrophic cardiomyopathy (HCM)	1/85	0.640856	0.709765	0	0	0.984244	0.43794	TPM4	KEGG_2019_Human
a5_239	Salmonella infection	1/86	0.645166	0.710717	0	0	0.972615	0.426247	CASP1	KEGG_2019_Human
a5_239	Protein digestion and absorption	1/90	0.661897	0.722036	0	0	0.928713	0.383229	ATP1B3	KEGG_2019_Human
a5_239	Dilated cardiomyopathy (DCM)	1/91	0.665955	0.722036	0	0	0.918347	0.373338	TPM4	KEGG_2019_Human
a5_239	mRNA surveillance pathway	1/91	0.665955	0.722036	0	0	0.918347	0.373338	PPP2R5C	KEGG_2019_Human
a5_239	Th1 and Th2 cell differentiation	1/92	0.669966	0.722581	0	0	0.908209	0.363764	JAK1	KEGG_2019_Human
a5_239	Small cell lung cancer	1/93	0.673928	0.723068	0	0	0.898292	0.354495	BIRC3	KEGG_2019_Human
a5_239	Hematopoietic cell lineage	1/97	0.689308	0.731946	0	0	0.860688	0.320234	IL7	KEGG_2019_Human
a5_239	Prostate cancer	1/97	0.689308	0.731946	0	0	0.860688	0.320234	EGFR	KEGG_2019_Human
a5_239	Longevity regulating pathway	1/102	0.707521	0.747433	0	0	0.817872	0.282973	IRS2	KEGG_2019_Human
a5_239	cAMP signaling pathway	2/212	0.722975	0.759861	0	0	0.785654	0.254851	PDE4D;ATP1B3	KEGG_2019_Human
a5_239	Drug metabolism	1/108	0.727979	0.761237	0	0	0.771774	0.245025	DPYD	KEGG_2019_Human
a5_239	Thermogenesis	2/231	0.765722	0.79666	0	0	0.719769	0.192132	COX16;ACSL3	KEGG_2019_Human
a5_239	Insulin signaling pathway	1/137	0.808461	0.835089	0	0	0.606309	0.128915	IRS2	KEGG_2019_Human
a5_239	Measles	1/138	0.810766	0.835089	0	0	0.601852	0.126254	JAK1	KEGG_2019_Human
a5_239	Parkinson disease	1/142	0.819711	0.840102	0	0	0.584659	0.116232	UBE2L6	KEGG_2019_Human
a5_239	Cell adhesion molecules (CAMs)	1/145	0.826143	0.842503	0	0	0.572391	0.109319	CADM3	KEGG_2019_Human
a5_239	mTOR signaling pathway	1/152	0.840276	0.852694	0	0	0.545662	0.0949588	PRKCB	KEGG_2019_Human
a5_239	Tight junction	1/170	0.871582	0.880127	0	0	0.487097	0.0669493	RUNX1	KEGG_2019_Human
a5_239	Huntington disease	1/193	0.90285	0.907255	0	0	0.428243	0.0437658	GNAQ	KEGG_2019_Human
a5_239	Herpes simplex virus 1 infection	3/492	0.935836	0.935836	0	0	0.500988	0.033223	SYK;JAK1;BIRC3	KEGG_2019_Human
a5_239	Kaposi sarcoma-associated herpesvirus infection	11/216	6.08011e-05	0.0110046	0	0	4.6024	44.6796	PREX1;HCK;SYK;GNG4;H2-M3;PLCG2;GNG12;H2-T-PS;H2-Q10;PIK3CG;JAK1	KEGG_2019_Mouse
a5_239	Endocytosis	12/269	0.000100959	0.0110046	0	0	4.01186	36.9123	SMAD2;RAB7;RAB31;CXCR1;KIF5B;H2-M3;H2-T-PS;VPS36;RAB5A;EGFR;H2-Q10;TGFBR2	KEGG_2019_Mouse
a5_239	Th17 cell differentiation	7/102	0.000224598	0.0163208	0	0	6.24601	52.4739	SMAD2;H2-DMB1;RORA;IL6RA;RUNX1;JAK1;TGFBR2	KEGG_2019_Mouse
a5_239	Phagosome	9/180	0.000325121	0.0177191	0	0	4.48284	36.0031	RAB7;TUBB2A;H2-DMB1;H2-M3;M6PR;PLA2R1;H2-T-PS;RAB5A;H2-Q10	KEGG_2019_Mouse
a5_239	Human immunodeficiency virus 1 infection	10/238	0.000608601	0.0256807	0	0	3.74109	27.7004	APOBEC3;PRKCB;GNG4;GNAQ;H2-M3;PLCG2;GNG12;H2-T-PS;TNFRSF1B;H2-Q10	KEGG_2019_Mouse
a5_239	Protein processing in endoplasmic reticulum	8/163	0.000784589	0.0256807	0	0	4.38062	31.3229	ERN1;SAR1B;DERL1;SEC24D;PDIA6;RNF5;CKAP4;PDIA4	KEGG_2019_Mouse
a5_239	Human cytomegalovirus infection	10/255	0.00103141	0.0256807	0	0	3.47848	23.9209	PRKCB;GNG4;GNAQ;H2-M3;IL6RA;GNG12;H2-T-PS;EGFR;H2-Q10;JAK1	KEGG_2019_Mouse
a5_239	FoxO signaling pathway	7/132	0.00106021	0.0256807	0	0	4.73972	32.4637	SMAD2;PLK3;HOMER2;PLK2;IRS2;EGFR;TGFBR2	KEGG_2019_Mouse
a5_239	Serotonergic synapse	7/132	0.00106021	0.0256807	0	0	4.73972	32.4637	PRKCB;GNG4;GNAQ;ALOX15;ALOX12;GNG12;PTGS1	KEGG_2019_Mouse
a5_239	Ferroptosis	4/40	0.00129655	0.0282648	0	0	9.32624	62.0013	ALOX15;SLC7A11;ACSL3;SAT1	KEGG_2019_Mouse
a5_239	Thyroid hormone synthesis	5/73	0.00181333	0.0359369	0	0	6.1881	39.0629	PRKCB;GNAQ;GPX8;ATP1B3;PDIA4	KEGG_2019_Mouse
a5_239	Amyotrophic lateral sclerosis (ALS)	4/52	0.00343523	0.0624066	0	0	6.99043	39.6614	CASP1;DERL1;TNFRSF1B;RAB5A	KEGG_2019_Mouse
a5_239	PI3K-Akt signaling pathway	11/357	0.00392589	0.0658341	0	0	2.70719	14.9983	SYK;IL7;YWHAB;GNG4;IL6RA;PPP2R5C;GNG12;EGFR;PIK3CG;EREG;JAK1	KEGG_2019_Mouse
a5_239	Arachidonic acid metabolism	5/89	0.00429719	0.0669134	0	0	5.00534	27.2781	PLA2G12A;ALOX15;GPX8;ALOX12;PTGS1	KEGG_2019_Mouse
a5_239	Pathways in cancer	14/535	0.00521963	0.0733038	0	0	2.2978	12.0757	SMAD2;PRKCB;IL6RA;GNG12;EGFR;RUNX1;TGFBR2;IL7;GNG4;GNAQ;PLCG2;PIM1;JAK1;BIRC3	KEGG_2019_Mouse
a5_239	Tuberculosis	7/178	0.00566493	0.0733038	0	0	3.45659	17.8826	PLK3;RAB7;SYK;H2-DMB1;PLA2R1;RAB5A;JAK1	KEGG_2019_Mouse
a5_239	Dopaminergic synapse	6/135	0.00571635	0.0733038	0	0	3.91895	20.2391	PRKCB;GNG4;KIF5B;GNAQ;PPP2R5C;GNG12	KEGG_2019_Mouse
a5_239	Allograft rejection	4/63	0.00682669	0.0796912	0	0	5.68395	28.3454	H2-DMB1;H2-M3;H2-T-PS;H2-Q10	KEGG_2019_Mouse
a5_239	Graft-versus-host disease	4/64	0.00721488	0.0796912	0	0	5.58894	27.5625	H2-DMB1;H2-M3;H2-T-PS;H2-Q10	KEGG_2019_Mouse
a5_239	AGE-RAGE signaling pathway in diabetic complications	5/101	0.00731112	0.0796912	0	0	4.377	21.5277	SMAD2;PRKCB;PIM1;PLCG2;TGFBR2	KEGG_2019_Mouse
a5_239	HIF-1 signaling pathway	5/104	0.00824876	0.0809375	0	0	4.24372	20.3601	PDHA1;PRKCB;PLCG2;IL6RA;EGFR	KEGG_2019_Mouse
a5_239	Pancreatic secretion	5/105	0.00857899	0.0809375	0	0	4.20107	19.9905	PLA2G12A;PRKCB;GNAQ;ATP1B3;CEL	KEGG_2019_Mouse
a5_239	Adrenergic signaling in cardiomyocytes	6/148	0.00882852	0.0809375	0	0	3.55782	16.8277	TPM4;GNAQ;SCN7A;ATP1B3;PPP2R5C;PIK3CG	KEGG_2019_Mouse
a5_239	Amoebiasis	5/106	0.00891827	0.0809375	0	0	4.15926	19.6303	RAB7;PRKCB;GNAQ;SERPINB9;RAB5A	KEGG_2019_Mouse
a5_239	Type I diabetes mellitus	4/69	0.00937431	0.0809375	0	0	5.15771	24.0854	H2-DMB1;H2-M3;H2-T-PS;H2-Q10	KEGG_2019_Mouse
a5_239	Chemokine signaling pathway	7/197	0.00965309	0.0809375	0	0	3.10792	14.4222	PREX1;HCK;CXCR1;PRKCB;GNG4;GNG12;PIK3CG	KEGG_2019_Mouse
a5_239	Adherens junction	4/72	0.0108519	0.0876191	0	0	4.92941	22.2978	SMAD2;PTPRJ;EGFR;TGFBR2	KEGG_2019_Mouse
a5_239	Cholinergic synapse	5/113	0.011556	0.0899717	0	0	3.8883	17.3439	PRKCB;GNG4;GNAQ;GNG12;PIK3CG	KEGG_2019_Mouse
a5_239	Glutamatergic synapse	5/114	0.0119717	0.0899942	0	0	3.85243	17.0478	PRKCB;HOMER2;GNG4;GNAQ;GNG12	KEGG_2019_Mouse
a5_239	Pancreatic cancer	4/75	0.012472	0.0906301	0	0	4.72041	20.6955	SMAD2;EGFR;JAK1;TGFBR2	KEGG_2019_Mouse
a5_239	Autoimmune thyroid disease	4/78	0.0142392	0.100134	0	0	4.52835	19.2534	H2-DMB1;H2-M3;H2-T-PS;H2-Q10	KEGG_2019_Mouse
a5_239	Herpes simplex virus 1 infection	11/433	0.0154372	0.105166	0	0	2.21095	9.22182	ZFP985;SYK;ZFP874A;H2-DMB1;H2-M3;ZFP560;H2-T-PS;H2-Q10;JAK1;BIRC3;NXF7	KEGG_2019_Mouse
a5_239	Hepatocellular carcinoma	6/171	0.01703	0.110474	0	0	3.05829	12.4557	SMAD2;PRKCB;CSNK1A1;PLCG2;EGFR;TGFBR2	KEGG_2019_Mouse
a5_239	Platelet activation	5/125	0.0172298	0.110474	0	0	3.49733	14.203	SYK;GNAQ;PLCG2;PIK3CG;PTGS1	KEGG_2019_Mouse
a5_239	ErbB signaling pathway	4/84	0.0182306	0.112578	0	0	4.18745	16.7693	PRKCB;PLCG2;EGFR;EREG	KEGG_2019_Mouse
a5_239	Gap junction	4/86	0.0197004	0.112578	0	0	4.0849	16.0419	TUBB2A;PRKCB;GNAQ;EGFR	KEGG_2019_Mouse
a5_239	Fc gamma R-mediated phagocytosis	4/87	0.0204619	0.112578	0	0	4.03548	15.6947	HCK;SYK;PRKCB;PLCG2	KEGG_2019_Mouse
a5_239	Viral myocarditis	4/87	0.0204619	0.112578	0	0	4.03548	15.6947	H2-DMB1;H2-M3;H2-T-PS;H2-Q10	KEGG_2019_Mouse
a5_239	Epstein-Barr virus infection	7/229	0.020493	0.112578	0	0	2.65558	10.324	SYK;H2-DMB1;H2-M3;PLCG2;H2-T-PS;H2-Q10;JAK1	KEGG_2019_Mouse
a5_239	Relaxin signaling pathway	5/131	0.0206565	0.112578	0	0	3.32977	12.9186	SMAD2;GNG4;GNG12;EGFR;TGFBR2	KEGG_2019_Mouse
a5_239	Colorectal cancer	4/88	0.0212413	0.112941	0	0	3.98723	15.3581	SMAD2;EGFR;EREG;TGFBR2	KEGG_2019_Mouse
a5_239	Ras signaling pathway	7/233	0.0222768	0.115627	0	0	2.60804	9.92155	PLA2G12A;PRKCB;GNG4;PLCG2;GNG12;RAB5A;EGFR	KEGG_2019_Mouse
a5_239	Antigen processing and presentation	4/90	0.0228541	0.115865	0	0	3.89411	14.7144	H2-DMB1;H2-M3;H2-T-PS;H2-Q10	KEGG_2019_Mouse
a5_239	Cellular senescence	6/185	0.0240084	0.11888	0	0	2.81708	10.5059	SMAD2;H2-M3;H2-T-PS;H2-Q10;TGFBR2;HIPK2	KEGG_2019_Mouse
a5_239	Morphine addiction	4/92	0.0245395	0.11888	0	0	3.80522	14.1077	PRKCB;GNG4;PDE4D;GNG12	KEGG_2019_Mouse
a5_239	Apelin signaling pathway	5/138	0.0251829	0.119345	0	0	3.1534	11.6095	SMAD2;GNG4;GNAQ;GNG12;PIK3CG	KEGG_2019_Mouse
a5_239	Endocrine and other factor-regulated calcium reabsorption	3/55	0.0280389	0.125763	0	0	4.81804	17.2205	PRKCB;GNAQ;ATP1B3	KEGG_2019_Mouse
a5_239	Proximal tubule bicarbonate reclamation	2/22	0.0280727	0.125763	0	0	8.32954	29.7611	ATP1B3;CAR4	KEGG_2019_Mouse
a5_239	Human T-cell leukemia virus 1 infection	7/245	0.0282678	0.125763	0	0	2.47503	8.82602	SMAD2;H2-DMB1;H2-M3;H2-T-PS;H2-Q10;JAK1;TGFBR2	KEGG_2019_Mouse
a5_239	Circadian entrainment	4/99	0.0310191	0.135243	0	0	3.52358	12.2379	PRKCB;GNG4;GNAQ;GNG12	KEGG_2019_Mouse
a5_239	Phospholipase D signaling pathway	5/149	0.0334997	0.140161	0	0	2.91088	9.88598	SYK;CXCR1;PLCG2;PIK3CG;EGFR	KEGG_2019_Mouse
a5_239	Inflammatory bowel disease (IBD)	3/59	0.0335682	0.140161	0	0	4.47299	15.1821	SMAD2;H2-DMB1;RORA	KEGG_2019_Mouse
a5_239	NF-kappa B signaling pathway	4/102	0.0340758	0.140161	0	0	3.4152	11.5405	SYK;PRKCB;PLCG2;BIRC3	KEGG_2019_Mouse
a5_239	Parathyroid hormone synthesis, secretion and action	4/107	0.0395469	0.159652	0	0	3.24859	10.4938	PRKCB;GNAQ;PDE4D;EGFR	KEGG_2019_Mouse
a5_239	Toxoplasmosis	4/108	0.0406978	0.161311	0	0	3.21718	10.3001	H2-DMB1;PIK3CG;JAK1;BIRC3	KEGG_2019_Mouse
a5_239	Non-small cell lung cancer	3/66	0.0444972	0.171088	0	0	3.97458	12.3702	PRKCB;PLCG2;EGFR	KEGG_2019_Mouse
a5_239	C-type lectin receptor signaling pathway	4/112	0.0454902	0.171088	0	0	3.0974	9.57177	PLK3;SYK;PLCG2;CASP1	KEGG_2019_Mouse
a5_239	Leishmaniasis	3/67	0.0461862	0.171088	0	0	3.91227	12.0305	PRKCB;H2-DMB1;JAK1	KEGG_2019_Mouse
a5_239	Hepatitis B	5/163	0.0463035	0.171088	0	0	2.65106	8.14548	SMAD2;PRKCB;YWHAB;JAK1;TGFBR2	KEGG_2019_Mouse
a5_239	JAK-STAT signaling pathway	5/164	0.0473153	0.171207	0	0	2.63425	8.0369	IL7;PIM1;IL6RA;EGFR;JAK1	KEGG_2019_Mouse
a5_239	Fc epsilon RI signaling pathway	3/68	0.0479065	0.171207	0	0	3.85189	11.704	SYK;ALOX5AP;PLCG2	KEGG_2019_Mouse
a5_239	Circadian rhythm	2/30	0.0496865	0.174704	0	0	5.94726	17.8538	BHLHE40;RORA	KEGG_2019_Mouse
a5_239	Influenza A	5/168	0.0514929	0.177242	0	0	2.56908	7.6207	PRKCB;H2-DMB1;CASP1;JAK1;NXF7	KEGG_2019_Mouse
a5_239	MicroRNAs in cancer	7/281	0.0525062	0.177242	0	0	2.14588	6.32352	PRKCB;PLCG2;PIM1;HMGA2;IRS2;EGFR;BCL2L2	KEGG_2019_Mouse
a5_239	Adipocytokine signaling pathway	3/71	0.0532534	0.177242	0	0	3.68139	10.7964	IRS2;ACSL3;TNFRSF1B	KEGG_2019_Mouse
a5_239	Cell adhesion molecules (CAMs)	5/170	0.0536603	0.177242	0	0	2.53768	7.42293	CADM3;H2-DMB1;H2-M3;H2-T-PS;H2-Q10	KEGG_2019_Mouse
a5_239	B cell receptor signaling pathway	3/72	0.055097	0.179271	0	0	3.62786	10.5159	SYK;PRKCB;PLCG2	KEGG_2019_Mouse
a5_239	Inositol phosphate metabolism	3/73	0.0569708	0.180943	0	0	3.57585	10.2456	PI4K2B;PLCG2;PIK3CG	KEGG_2019_Mouse
a5_239	Viral carcinogenesis	6/229	0.057513	0.180943	0	0	2.25616	6.44303	SYK;YWHAB;H2-M3;H2-T-PS;H2-Q10;JAK1	KEGG_2019_Mouse
a5_239	Gastric acid secretion	3/74	0.0588745	0.180943	0	0	3.5253	9.98489	PRKCB;GNAQ;ATP1B3	KEGG_2019_Mouse
a5_239	SNARE interactions in vesicular transport	2/33	0.058931	0.180943	0	0	5.3709	15.2071	BNIP1;STX11	KEGG_2019_Mouse
a5_239	Glioma	3/75	0.0608079	0.184113	0	0	3.47617	9.73339	PRKCB;PLCG2;EGFR	KEGG_2019_Mouse
a5_239	Sphingolipid signaling pathway	4/124	0.0616707	0.184167	0	0	2.78596	7.76153	SGPL1;PRKCB;GNAQ;PPP2R5C	KEGG_2019_Mouse
a5_239	Inflammatory mediator regulation of TRP channels	4/127	0.0661329	0.194068	0	0	2.71759	7.38122	PRKCB;GNAQ;PLCG2;ALOX12	KEGG_2019_Mouse
a5_239	Salivary secretion	3/78	0.0667838	0.194068	0	0	3.33661	9.02985	PRKCB;GNAQ;ATP1B3	KEGG_2019_Mouse
a5_239	Osteoclast differentiation	4/128	0.0676569	0.194068	0	0	2.69554	7.25991	SYK;PLCG2;JAK1;TGFBR2	KEGG_2019_Mouse
a5_239	Transcriptional misregulation in cancer	5/183	0.0690229	0.195415	0	0	2.35079	6.2844	SMAD1;HMGA2;RUNX1;TGFBR2;BIRC3	KEGG_2019_Mouse
a5_239	Autophagy	4/130	0.0707589	0.197762	0	0	2.65248	7.02504	ERN1;RAB7;IRS2;WIPI1	KEGG_2019_Mouse
a5_239	Aldosterone-regulated sodium reabsorption	2/38	0.0755098	0.208369	0	0	4.62377	11.9455	PRKCB;ATP1B3	KEGG_2019_Mouse
a5_239	African trypanosomiasis	2/39	0.0789849	0.215234	0	0	4.49857	11.4196	PRKCB;GNAQ	KEGG_2019_Mouse
a5_239	Fat digestion and absorption	2/40	0.0825092	0.222062	0	0	4.37997	10.9273	PLA2G12A;CEL	KEGG_2019_Mouse
a5_239	Insulin secretion	3/86	0.0839566	0.223202	0	0	3.01378	7.46652	PRKCB;GNAQ;ATP1B3	KEGG_2019_Mouse
a5_239	GABAergic synapse	3/90	0.093181	0.236657	0	0	2.87463	6.82211	PRKCB;GNG4;GNG12	KEGG_2019_Mouse
a5_239	GnRH signaling pathway	3/90	0.093181	0.236657	0	0	2.87463	6.82211	PRKCB;GNAQ;EGFR	KEGG_2019_Mouse
a5_239	Carbohydrate digestion and absorption	2/43	0.0933601	0.236657	0	0	4.05887	9.62475	PRKCB;ATP1B3	KEGG_2019_Mouse
a5_239	Vasopressin-regulated water reabsorption	2/43	0.0933601	0.236657	0	0	4.05887	9.62475	ARHGDIB;RAB5A	KEGG_2019_Mouse
a5_239	TGF-beta signaling pathway	3/91	0.0955501	0.239424	0	0	2.84182	6.6729	SMAD2;SMAD1;TGFBR2	KEGG_2019_Mouse
a5_239	Mineral absorption	2/44	0.0970645	0.240455	0	0	3.96203	9.24095	SLC30A1;ATP1B3	KEGG_2019_Mouse
a5_239	Hematopoietic cell lineage	3/94	0.102803	0.25181	0	0	2.74772	6.25089	IL7;H2-DMB1;IL6RA	KEGG_2019_Mouse
a5_239	Gastric cancer	4/150	0.105608	0.252994	0	0	2.2868	5.14078	SMAD2;CSNK1A1;EGFR;TGFBR2	KEGG_2019_Mouse
a5_239	Retrograde endocannabinoid signaling	4/150	0.105608	0.252994	0	0	2.2868	5.14078	PRKCB;GNG4;GNAQ;GNG12	KEGG_2019_Mouse
a5_239	Phosphatidylinositol signaling system	3/98	0.112801	0.265743	0	0	2.63149	5.74224	PI4K2B;PRKCB;PLCG2	KEGG_2019_Mouse
a5_239	Oxytocin signaling pathway	4/154	0.113367	0.265743	0	0	2.22536	4.84488	PRKCB;GNAQ;PIK3CG;EGFR	KEGG_2019_Mouse
a5_239	Choline metabolism in cancer	3/99	0.115357	0.26753	0	0	2.60395	5.6238	PRKCB;GPCPD1;EGFR	KEGG_2019_Mouse
a5_239	Arginine and proline metabolism	2/50	0.120103	0.269923	0	0	3.46572	7.34526	ALDH4A1;SAT1	KEGG_2019_Mouse
a5_239	Linoleic acid metabolism	2/50	0.120103	0.269923	0	0	3.46572	7.34526	PLA2G12A;ALOX15	KEGG_2019_Mouse
a5_239	N-Glycan biosynthesis	2/50	0.120103	0.269923	0	0	3.46572	7.34526	ALG9;ALG14	KEGG_2019_Mouse
a5_239	Aldosterone synthesis and secretion	3/102	0.123153	0.271752	0	0	2.52465	5.28744	PRKCB;GNAQ;ATP1B3	KEGG_2019_Mouse
a5_239	Hippo signaling pathway	4/159	0.12341	0.271752	0	0	2.15303	4.50465	SMAD2;SMAD1;YWHAB;TGFBR2	KEGG_2019_Mouse
a5_239	Chagas disease (American trypanosomiasis)	3/103	0.125794	0.274231	0	0	2.49928	5.18128	SMAD2;GNAQ;TGFBR2	KEGG_2019_Mouse
a5_239	Cytokine-cytokine receptor interaction	6/292	0.138311	0.298533	0	0	1.7535	3.46887	IL1RL2;CXCR1;IL7;IL6RA;TNFRSF1B;TGFBR2	KEGG_2019_Mouse
a5_239	Human papillomavirus infection	7/360	0.141368	0.30214	0	0	1.65888	3.24542	CSNK1A1;H2-M3;PPP2R5C;H2-T-PS;EGFR;H2-Q10;JAK1	KEGG_2019_Mouse
a5_239	Regulation of lipolysis in adipocytes	2/56	0.144317	0.305447	0	0	3.0797	5.96151	IRS2;PTGS1	KEGG_2019_Mouse
a5_239	cGMP-PKG signaling pathway	4/172	0.151182	0.31384	0	0	1.98511	3.7504	GNAQ;IRS2;ATP1B3;PIK3CG	KEGG_2019_Mouse
a5_239	Legionellosis	2/58	0.152601	0.31384	0	0	2.96941	5.58228	SAR1B;CASP1	KEGG_2019_Mouse
a5_239	VEGF signaling pathway	2/58	0.152601	0.31384	0	0	2.96941	5.58228	PRKCB;PLCG2	KEGG_2019_Mouse
a5_239	Fatty acid biosynthesis	1/14	0.154952	0.315697	0	0	6.38268	11.9014	ACSL3	KEGG_2019_Mouse
a5_239	Thyroid hormone signaling pathway	3/115	0.158967	0.320344	0	0	2.23014	4.10135	PRKCB;PLCG2;ATP1B3	KEGG_2019_Mouse
a5_239	Necroptosis	4/176	0.160172	0.320344	0	0	1.93855	3.55046	ALOX15;CASP1;JAK1;BIRC3	KEGG_2019_Mouse
a5_239	Glycerolipid metabolism	2/61	0.165194	0.324435	0	0	2.81799	5.07417	AKR1B10;CEL	KEGG_2019_Mouse
a5_239	Long-term depression	2/61	0.165194	0.324435	0	0	2.81799	5.07417	PRKCB;GNAQ	KEGG_2019_Mouse
a5_239	Natural killer cell mediated cytotoxicity	3/118	0.167646	0.326311	0	0	2.17163	3.87831	SYK;PRKCB;PLCG2	KEGG_2019_Mouse
a5_239	Central carbon metabolism in cancer	2/64	0.177961	0.343324	0	0	2.68123	4.62831	PDHA1;EGFR	KEGG_2019_Mouse
a5_239	Nitrogen metabolism	1/17	0.184909	0.351455	0	0	5.18514	8.75195	CAR4	KEGG_2019_Mouse
a5_239	Lysosome	3/124	0.185401	0.351455	0	0	2.06331	3.47717	GGA2;AP3M2;M6PR	KEGG_2019_Mouse
a5_239	Calcium signaling pathway	4/189	0.190657	0.355647	0	0	1.80113	2.98497	PRKCB;GNAQ;PLCG2;EGFR	KEGG_2019_Mouse
a5_239	Long-term potentiation	2/67	0.190875	0.355647	0	0	2.55709	4.23489	PRKCB;GNAQ	KEGG_2019_Mouse
a5_239	Pantothenate and CoA biosynthesis	1/18	0.194657	0.359621	0	0	4.87988	7.98599	DPYD	KEGG_2019_Mouse
a5_239	Acute myeloid leukemia	2/69	0.199552	0.365566	0	0	2.48051	3.99779	PIM1;RUNX1	KEGG_2019_Mouse
a5_239	Steroid biosynthesis	1/19	0.20429	0.371127	0	0	4.60854	7.31936	CEL	KEGG_2019_Mouse
a5_239	Focal adhesion	4/199	0.215254	0.387813	0	0	1.70789	2.62321	PRKCB;DOCK1;EGFR;BIRC3	KEGG_2019_Mouse
a5_239	Purine metabolism	3/136	0.222236	0.396217	0	0	1.876	2.82154	GDA;PDE4D;HPRT	KEGG_2019_Mouse
a5_239	Proteoglycans in cancer	4/203	0.22533	0.396217	0	0	1.67322	2.49341	SMAD2;PRKCB;PLCG2;EGFR	KEGG_2019_Mouse
a5_239	Signaling pathways regulating pluripotency of stem cells	3/137	0.225371	0.396217	0	0	1.86191	2.77426	SMAD2;SMAD1;JAK1	KEGG_2019_Mouse
a5_239	Ubiquitin mediated proteolysis	3/138	0.228515	0.398348	0	0	1.84802	2.72796	FANCL;UBE2L6;BIRC3	KEGG_2019_Mouse
a5_239	Chronic myeloid leukemia	2/76	0.230238	0.398348	0	0	2.24507	3.2972	RUNX1;TGFBR2	KEGG_2019_Mouse
a5_239	Vascular smooth muscle contraction	3/140	0.234829	0.403092	0	0	1.82086	2.63824	PLA2G12A;PRKCB;GNAQ	KEGG_2019_Mouse
a5_239	Cardiac muscle contraction	2/78	0.239068	0.404007	0	0	2.18577	3.12784	TPM4;ATP1B3	KEGG_2019_Mouse
a5_239	Salmonella infection	2/78	0.239068	0.404007	0	0	2.18577	3.12784	RAB7;CASP1	KEGG_2019_Mouse
a5_239	Histidine metabolism	1/24	0.250758	0.420503	0	0	3.60577	4.98774	HDC	KEGG_2019_Mouse
a5_239	Asthma	1/25	0.259723	0.428936	0	0	3.45536	4.65831	H2-DMB1	KEGG_2019_Mouse
a5_239	alpha-Linolenic acid metabolism	1/25	0.259723	0.428936	0	0	3.45536	4.65831	PLA2G12A	KEGG_2019_Mouse
a5_239	Folate biosynthesis	1/26	0.26858	0.439314	0	0	3.31697	4.36052	AKR1B10	KEGG_2019_Mouse
a5_239	Non-alcoholic fatty liver disease (NAFLD)	3/151	0.270037	0.439314	0	0	1.68458	2.20545	ERN1;IRS2;IL6RA	KEGG_2019_Mouse
a5_239	MAPK signaling pathway	5/294	0.275802	0.445369	0	0	1.43968	1.85442	PRKCB;GNG12;EGFR;EREG;TGFBR2	KEGG_2019_Mouse
a5_239	Th1 and Th2 cell differentiation	2/87	0.278929	0.447106	0	0	1.95344	2.49415	H2-DMB1;JAK1	KEGG_2019_Mouse
a5_239	Protein export	1/28	0.285979	0.455062	0	0	3.07096	3.84434	SPCS2	KEGG_2019_Mouse
a5_239	Hepatitis C	3/160	0.299262	0.472747	0	0	1.58728	1.91496	YWHAB;EGFR;JAK1	KEGG_2019_Mouse
a5_239	Glyoxylate and dicarboxylate metabolism	1/31	0.311309	0.483765	0	0	2.76345	3.22486	PCCA	KEGG_2019_Mouse
a5_239	Propanoate metabolism	1/31	0.311309	0.483765	0	0	2.76345	3.22486	PCCA	KEGG_2019_Mouse
a5_239	mRNA surveillance pathway	2/96	0.318649	0.483765	0	0	1.7656	2.01925	PPP2R5C;NXF7	KEGG_2019_Mouse
a5_239	Citrate cycle (TCA cycle)	1/32	0.319551	0.483765	0	0	2.67417	3.05079	PDHA1	KEGG_2019_Mouse
a5_239	Galactose metabolism	1/32	0.319551	0.483765	0	0	2.67417	3.05079	AKR1B10	KEGG_2019_Mouse
a5_239	beta-Alanine metabolism	1/32	0.319551	0.483765	0	0	2.67417	3.05079	DPYD	KEGG_2019_Mouse
a5_239	Glycerophospholipid metabolism	2/97	0.323036	0.485667	0	0	1.74692	1.97401	PLA2G12A;GPCPD1	KEGG_2019_Mouse
a5_239	Pentose and glucuronate interconversions	1/34	0.335743	0.498511	0	0	2.51184	2.74145	AKR1B10	KEGG_2019_Mouse
a5_239	Melanogenesis	2/100	0.336152	0.498511	0	0	1.69319	1.8459	PRKCB;GNAQ	KEGG_2019_Mouse
a5_239	Fructose and mannose metabolism	1/35	0.343694	0.504553	0	0	2.43784	2.60362	AKR1B10	KEGG_2019_Mouse
a5_239	Glucagon signaling pathway	2/102	0.344855	0.504553	0	0	1.65916	1.76639	PDHA1;GNAQ	KEGG_2019_Mouse
a5_239	Alzheimer disease	3/175	0.348243	0.506114	0	0	1.44775	1.52716	ERN1;NCSTN;GNAQ	KEGG_2019_Mouse
a5_239	Alanine, aspartate and glutamate metabolism	1/37	0.359314	0.518744	0	0	2.30217	2.35641	ALDH4A1	KEGG_2019_Mouse
a5_239	Pyruvate metabolism	1/38	0.366984	0.526333	0	0	2.23984	2.24529	PDHA1	KEGG_2019_Mouse
a5_239	Insulin resistance	2/110	0.379267	0.536884	0	0	1.53563	1.48882	PRKCB;IRS2	KEGG_2019_Mouse
a5_239	TNF signaling pathway	2/110	0.379267	0.536884	0	0	1.53563	1.48882	TNFRSF1B;BIRC3	KEGG_2019_Mouse
a5_239	Bladder cancer	1/41	0.389451	0.547744	0	0	2.07153	1.95349	EGFR	KEGG_2019_Mouse
a5_239	Drug metabolism	2/114	0.396192	0.551235	0	0	1.48049	1.37072	DPYD;HPRT	KEGG_2019_Mouse
a5_239	Leukocyte transendothelial migration	2/115	0.400391	0.551235	0	0	1.46731	1.34305	PRKCB;PLCG2	KEGG_2019_Mouse
a5_239	Intestinal immune network for IgA production	1/43	0.403986	0.551235	0	0	1.97269	1.788	H2-DMB1	KEGG_2019_Mouse
a5_239	Nucleotide excision repair	1/43	0.403986	0.551235	0	0	1.97269	1.788	XPA	KEGG_2019_Mouse
a5_239	Oocyte meiosis	2/116	0.404576	0.551235	0	0	1.45436	1.31608	YWHAB;PPP2R5C	KEGG_2019_Mouse
a5_239	Hedgehog signaling pathway	1/44	0.411123	0.556677	0	0	1.92671	1.71258	CSNK1A1	KEGG_2019_Mouse
a5_239	Neurotrophin signaling pathway	2/121	0.425287	0.5723	0	0	1.3929	1.19092	ARHGDIB;PLCG2	KEGG_2019_Mouse
a5_239	Ether lipid metabolism	1/47	0.43203	0.574823	0	0	1.80079	1.51133	PLA2G12A	KEGG_2019_Mouse
a5_239	Cell cycle	2/123	0.433467	0.574823	0	0	1.36974	1.14502	SMAD2;YWHAB	KEGG_2019_Mouse
a5_239	Sphingolipid metabolism	1/48	0.438833	0.574823	0	0	1.76238	1.45156	SGPL1	KEGG_2019_Mouse
a5_239	Type II diabetes mellitus	1/48	0.438833	0.574823	0	0	1.76238	1.45156	IRS2	KEGG_2019_Mouse
a5_239	NOD-like receptor signaling pathway	3/205	0.44452	0.574823	0	0	1.23085	0.997924	CASP1;JAK1;BIRC3	KEGG_2019_Mouse
a5_239	Notch signaling pathway	1/49	0.445555	0.574823	0	0	1.72558	1.39502	NCSTN	KEGG_2019_Mouse
a5_239	AMPK signaling pathway	2/126	0.445619	0.574823	0	0	1.3364	1.0802	IRS2;PPP2R5C	KEGG_2019_Mouse
a5_239	Fatty acid degradation	1/50	0.452197	0.579876	0	0	1.69028	1.34147	ACSL3	KEGG_2019_Mouse
a5_239	Rap1 signaling pathway	3/209	0.456983	0.581451	0	0	1.2067	0.94498	PRKCB;GNAQ;EGFR	KEGG_2019_Mouse
a5_239	Fanconi anemia pathway	1/51	0.45876	0.581451	0	0	1.65639	1.2907	FANCL	KEGG_2019_Mouse
a5_239	Estrogen signaling pathway	2/134	0.477299	0.601452	0	0	1.25489	0.928133	GNAQ;EGFR	KEGG_2019_Mouse
a5_239	Regulation of actin cytoskeleton	3/217	0.481547	0.603317	0	0	1.16112	0.848488	GNG12;DOCK1;EGFR	KEGG_2019_Mouse
a5_239	Valine, leucine and isoleucine degradation	1/56	0.490417	0.610919	0	0	1.50542	1.07261	PCCA	KEGG_2019_Mouse
a5_239	Endometrial cancer	1/58	0.502557	0.617382	0	0	1.45245	0.999355	EGFR	KEGG_2019_Mouse
a5_239	Pyrimidine metabolism	1/58	0.502557	0.617382	0	0	1.45245	0.999355	DPYD	KEGG_2019_Mouse
a5_239	Apoptosis	2/141	0.504101	0.617382	0	0	1.19127	0.815995	ERN1;BIRC3	KEGG_2019_Mouse
a5_239	Lysine degradation	1/59	0.508519	0.619314	0	0	1.42734	0.965243	CAMKMT	KEGG_2019_Mouse
a5_239	Cytosolic DNA-sensing pathway	1/61	0.52023	0.630056	0	0	1.37962	0.901562	CASP1	KEGG_2019_Mouse
a5_239	Breast cancer	2/147	0.526358	0.633956	0	0	1.14163	0.732666	CSNK1A1;EGFR	KEGG_2019_Mouse
a5_239	Mitophagy	1/63	0.531663	0.636827	0	0	1.33498	0.84337	RAB7	KEGG_2019_Mouse
a5_239	Glutathione metabolism	1/64	0.537277	0.640035	0	0	1.31373	0.816141	GPX8	KEGG_2019_Mouse
a5_239	Glycolysis / Gluconeogenesis	1/67	0.553721	0.656039	0	0	1.25382	0.741126	PDHA1	KEGG_2019_Mouse
a5_239	Amphetamine addiction	1/68	0.559072	0.658798	0	0	1.23504	0.71815	PRKCB	KEGG_2019_Mouse
a5_239	Cortisol synthesis and secretion	1/69	0.564359	0.661453	0	0	1.21682	0.696099	GNAQ	KEGG_2019_Mouse
a5_239	Cushing syndrome	2/159	0.568815	0.663111	0	0	1.05372	0.59451	GNAQ;EGFR	KEGG_2019_Mouse
a5_239	Wnt signaling pathway	2/160	0.572227	0.66354	0	0	1.047	0.584456	PRKCB;CSNK1A1	KEGG_2019_Mouse
a5_239	Bile secretion	1/72	0.579844	0.665295	0	0	1.16523	0.635044	ATP1B3	KEGG_2019_Mouse
a5_239	Melanoma	1/72	0.579844	0.665295	0	0	1.16523	0.635044	EGFR	KEGG_2019_Mouse
a5_239	Bacterial invasion of epithelial cells	1/74	0.589862	0.673246	0	0	1.13319	0.598172	DOCK1	KEGG_2019_Mouse
a5_239	Pertussis	1/76	0.599642	0.677316	0	0	1.10286	0.564026	CASP1	KEGG_2019_Mouse
a5_239	Renin secretion	1/76	0.599642	0.677316	0	0	1.10286	0.564026	GNAQ	KEGG_2019_Mouse
a5_239	Axon guidance	2/180	0.636351	0.707936	0	0	0.928412	0.419646	SEMA7A;PLCG2	KEGG_2019_Mouse
a5_239	Peroxisome	1/84	0.636493	0.707936	0	0	0.996153	0.450043	ACSL3	KEGG_2019_Mouse
a5_239	Rheumatoid arthritis	1/84	0.636493	0.707936	0	0	0.996153	0.450043	H2-DMB1	KEGG_2019_Mouse
a5_239	PPAR signaling pathway	1/85	0.640856	0.70917	0	0	0.984244	0.43794	ACSL3	KEGG_2019_Mouse
a5_239	Hypertrophic cardiomyopathy (HCM)	1/86	0.645166	0.710334	0	0	0.972615	0.426247	TPM4	KEGG_2019_Mouse
a5_239	Complement and coagulation cascades	1/88	0.653632	0.716039	0	0	0.950159	0.404018	F5	KEGG_2019_Mouse
a5_239	Dilated cardiomyopathy (DCM)	1/90	0.661897	0.717878	0	0	0.928713	0.383229	TPM4	KEGG_2019_Mouse
a5_239	Protein digestion and absorption	1/90	0.661897	0.717878	0	0	0.928713	0.383229	ATP1B3	KEGG_2019_Mouse
a5_239	Small cell lung cancer	1/92	0.669966	0.723032	0	0	0.908209	0.363764	BIRC3	KEGG_2019_Mouse
a5_239	Staphylococcus aureus infection	1/95	0.68171	0.732083	0	0	0.87909	0.336824	H2-DMB1	KEGG_2019_Mouse
a5_239	Prostate cancer	1/97	0.689308	0.733848	0	0	0.860688	0.320234	EGFR	KEGG_2019_Mouse
a5_239	Alcoholism	2/199	0.690086	0.733848	0	0	0.838056	0.310867	GNG4;GNG12	KEGG_2019_Mouse
a5_239	Longevity regulating pathway	1/102	0.707521	0.748736	0	0	0.817872	0.282973	IRS2	KEGG_2019_Mouse
a5_239	cAMP signaling pathway	2/211	0.720553	0.758843	0	0	0.789453	0.258733	PDE4D;ATP1B3	KEGG_2019_Mouse
a5_239	Ribosome biogenesis in eukaryotes	1/115	0.750052	0.786112	0	0	0.724126	0.208268	NXF7	KEGG_2019_Mouse
a5_239	Thermogenesis	2/231	0.765722	0.798696	0	0	0.719769	0.192132	COX16;ACSL3	KEGG_2019_Mouse
a5_239	Insulin signaling pathway	1/139	0.813043	0.843368	0	0	0.597461	0.123657	IRS2	KEGG_2019_Mouse
a5_239	Systemic lupus erythematosus	1/143	0.821881	0.843368	0	0	0.580512	0.113873	H2-DMB1	KEGG_2019_Mouse
a5_239	Measles	1/144	0.824025	0.843368	0	0	0.576424	0.111569	JAK1	KEGG_2019_Mouse
a5_239	Parkinson disease	1/144	0.824025	0.843368	0	0	0.576424	0.111569	UBE2L6	KEGG_2019_Mouse
a5_239	mTOR signaling pathway	1/154	0.8441	0.859877	0	0	0.538474	0.0912632	PRKCB	KEGG_2019_Mouse
a5_239	RNA transport	1/167	0.866825	0.874851	0	0	0.495975	0.0708841	NXF7	KEGG_2019_Mouse
a5_239	Tight junction	1/167	0.866825	0.874851	0	0	0.495975	0.0708841	RUNX1	KEGG_2019_Mouse
a5_239	Huntington disease	1/192	0.901664	0.905819	0	0	0.430507	0.0445633	GNAQ	KEGG_2019_Mouse
a5_239	Neuroactive ligand-receptor interaction	1/348	0.985308	0.985308	0	0	0.235076	0.0034794	LTB4R1	KEGG_2019_Mouse
a5_239	EGF Signaling Pathway Homo sapiens h egfPathway	3/20	0.00165291	0.0641903	0	0	14.7637	94.5647	PRKCB;EGFR;JAK1	BioCarta_2016
a5_239	D4-GDI Signaling Pathway Homo sapiens h d4gdiPathway	2/6	0.00206662	0.0641903	0	0	41.6814	257.668	ARHGDIB;CASP1	BioCarta_2016
a5_239	Caspase Cascade in Apoptosis Homo sapiens h caspasePathway	3/23	0.00250092	0.0641903	0	0	12.5472	75.1718	ARHGDIB;CASP1;BIRC3	BioCarta_2016
a5_239	CBL mediated ligand-induced downregulation of EGF receptors Homo sapiens h cblPathway	2/8	0.00379724	0.0730969	0	0	27.7848	154.858	PRKCB;EGFR	BioCarta_2016
a5_239	Activation of PKC through G-protein coupled receptors Homo sapiens h pkcPathway	2/11	0.00728466	0.0984806	0	0	18.5204	91.1571	PRKCB;GNAQ	BioCarta_2016
a5_239	Angiotensin II mediated activation of JNK Pathway via Pyk2 dependent signaling Homo sapiens h At1rPathway	3/34	0.00767382	0.0984806	0	0	8.09049	39.4002	PRKCB;GNAQ;EGFR	BioCarta_2016
a5_239	Effects of calcineurin in Keratinocyte Differentiation Homo sapiens h calcineurinPathway	2/13	0.0101699	0.111869	0	0	15.1515	69.5201	PRKCB;GNAQ	BioCarta_2016
a5_239	IL 2 signaling pathway Homo sapiens h il2Pathway	2/14	0.0117721	0.113307	0	0	13.8882	61.6916	SYK;JAK1	BioCarta_2016
a5_239	Aspirin Blocks Signaling Pathway Involved in Platelet Activation Homo sapiens h sppaPathway	2/17	0.017185	0.147027	0	0	11.1089	45.1433	PRKCB;PTGS1	BioCarta_2016
a5_239	TGF beta signaling pathway Homo sapiens h tgfbPathway	2/20	0.0234526	0.156608	0	0	9.25598	34.7356	SMAD2;TGFBR2	BioCarta_2016
a5_239	Keratinocyte Differentiation Homo sapiens h keratinocytePathway	3/53	0.0254724	0.156608	0	0	5.01127	18.3922	PRKCB;EGFR;BIRC3	BioCarta_2016
a5_239	PKC-catalyzed phosphorylation of inhibitory phosphoprotein of myosin phosphatase Homo sapiens h myosinPathway	2/21	0.0257201	0.156608	0	0	8.76838	32.0965	PRKCB;GNAQ	BioCarta_2016
a5_239	Eicosanoid Metabolism Homo sapiens h eicosanoidPathway	2/23	0.0305081	0.156608	0	0	7.93249	27.6825	ALOX5AP;PTGS1	BioCarta_2016
a5_239	CTCF: First Multivalent Nuclear Factor Homo sapiens h ctcfPathway	2/23	0.0305081	0.156608	0	0	7.93249	27.6825	SMAD1;TGFBR2	BioCarta_2016
a5_239	CCR3 signaling in Eosinophils Homo sapiens h CCR3Pathway	2/23	0.0305081	0.156608	0	0	7.93249	27.6825	PRKCB;GNAQ	BioCarta_2016
a5_239	Signaling Pathway from G-Protein Families Homo sapiens h gpcrPathway	2/26	0.0382883	0.157975	0	0	6.93987	22.6421	PRKCB;GNAQ	BioCarta_2016
a5_239	PDGF Signaling Pathway Homo sapiens h pdgfPathway	2/26	0.0382883	0.157975	0	0	6.93987	22.6421	PRKCB;JAK1	BioCarta_2016
a5_239	Links between Pyk2 and Map Kinases Homo sapiens h pyk2Pathway	2/26	0.0382883	0.157975	0	0	6.93987	22.6421	PRKCB;GNAQ	BioCarta_2016
a5_239	ALK in cardiac myocytes Homo sapiens h alkPathway	2/27	0.0410323	0.157975	0	0	6.66194	21.2742	SMAD1;TGFBR2	BioCarta_2016
a5_239	Thrombin signaling and protease-activated receptors Homo sapiens h Par1Pathway	2/27	0.0410323	0.157975	0	0	6.66194	21.2742	PRKCB;GNAQ	BioCarta_2016
a5_239	Role of ERBB2 in Signal Transduction and Oncology Homo sapiens h her2Pathway	2/28	0.0438481	0.160776	0	0	6.40539	20.0298	EGFR;JAK1	BioCarta_2016
a5_239	Fc Epsilon Receptor I Signaling in Mast Cells Homo sapiens h fcer1Pathway	2/29	0.0467335	0.163567	0	0	6.16784	18.8939	SYK;PRKCB	BioCarta_2016
a5_239	BCR Signaling Pathway Homo sapiens h bcrPathway	2/31	0.052705	0.176447	0	0	5.74189	16.8986	SYK;PRKCB	BioCarta_2016
a5_239	Basic mechanism of action of PPARa, PPARb(d) and PPARg and effects on gene expression Homo sapiens h pparPathway	1/5	0.0583444	0.181507	0	0	20.7532	58.9678	PTGS1	BioCarta_2016
a5_239	Role of EGF Receptor Transactivation by GPCRs in Cardiac Hypertrophy Homo sapiens h cardiacegfPathway	2/33	0.058931	0.181507	0	0	5.3709	15.2071	PRKCB;EGFR	BioCarta_2016
a5_239	IFN gamma signaling pathway Homo sapiens h ifngPathway	1/6	0.0696	0.206123	0	0	16.6017	44.2433	JAK1	BioCarta_2016
a5_239	Mechanism of Acetaminophen Activity and Toxicity Homo sapiens h AcetaminophenPathway	1/7	0.0807216	0.230206	0	0	13.834	34.8168	PTGS1	BioCarta_2016
a5_239	g-Secretase mediated ErbB4 Signaling Pathway Homo sapiens h erbB4pathway	1/8	0.0917108	0.235391	0	0	11.8571	28.3281	PRKCB	BioCarta_2016
a5_239	Role of Parkin in Ubiquitin-Proteasomal Pathway Homo sapiens h parkinPathway	1/8	0.0917108	0.235391	0	0	11.8571	28.3281	UBE2L6	BioCarta_2016
a5_239	Stat3 Signaling Pathway Homo sapiens h stat3Pathway	1/8	0.0917108	0.235391	0	0	11.8571	28.3281	JAK1	BioCarta_2016
a5_239	Pertussis toxin-insensitive CCR5 Signaling in Macrophage Homo sapiens h Ccr5Pathway	1/9	0.102569	0.239328	0	0	10.3745	23.6249	GNAQ	BioCarta_2016
a5_239	IFN alpha signaling pathway Homo sapiens h ifnaPathway	1/9	0.102569	0.239328	0	0	10.3745	23.6249	JAK1	BioCarta_2016
a5_239	SODD/TNFR1 Signaling Pathway Homo sapiens h soddPathway	1/9	0.102569	0.239328	0	0	10.3745	23.6249	BIRC3	BioCarta_2016
a5_239	Agrin in Postsynaptic Differentiation Homo sapiens h agrPathway	2/47	0.108419	0.245536	0	0	3.69733	8.21456	UTRN;EGFR	BioCarta_2016
a5_239	G-Protein Signaling Through Tubby Proteins Homo sapiens h tubbyPathway	1/10	0.113298	0.247641	0	0	9.22129	20.0815	GNAQ	BioCarta_2016
a5_239	CXCR4 Signaling Pathway Homo sapiens h cxcr4Pathway	1/11	0.1239	0.247641	0	0	8.29874	17.3301	GNAQ	BioCarta_2016
a5_239	IL22 Soluble Receptor Signaling Pathway Homo sapiens h il22bppathway	1/11	0.1239	0.247641	0	0	8.29874	17.3301	JAK1	BioCarta_2016
a5_239	HIV-1 Nef: negative effector of Fas and TNF Homo sapiens h HivnefPathway	2/53	0.132081	0.247641	0	0	3.26136	6.60209	ARHGDIB;BIRC3	BioCarta_2016
a5_239	TNFR2 Signaling Pathway Homo sapiens h tnfr2Pathway	1/12	0.134375	0.247641	0	0	7.54393	15.1416	TNFRSF1B	BioCarta_2016
a5_239	Extrinsic Prothrombin Activation Pathway Homo sapiens h extrinsicPathway	1/13	0.144725	0.247641	0	0	6.91492	13.366	F5	BioCarta_2016
a5_239	IL-10 Anti-inflammatory Signaling Pathway Homo sapiens h il10Pathway	1/13	0.144725	0.247641	0	0	6.91492	13.366	JAK1	BioCarta_2016
a5_239	Attenuation of GPCR Signaling Homo sapiens h agpcrPathway	1/13	0.144725	0.247641	0	0	6.91492	13.366	PRKCB	BioCarta_2016
a5_239	Role of Mitochondria in Apoptotic Signaling Homo sapiens h mitochondriaPathway	1/13	0.144725	0.247641	0	0	6.91492	13.366	BIRC3	BioCarta_2016
a5_239	Trka Receptor Signaling Pathway Homo sapiens h trkaPathway	1/13	0.144725	0.247641	0	0	6.91492	13.366	PRKCB	BioCarta_2016
a5_239	IL 6 signaling pathway Homo sapiens h il6Pathway	1/13	0.144725	0.247641	0	0	6.91492	13.366	JAK1	BioCarta_2016
a5_239	The PRC2 Complex Sets Long-term Gene Silencing Through Modification of Histone Tails Homo sapiens h prc2Pathway	1/14	0.154952	0.259377	0	0	6.38268	11.9014	CBX4	BioCarta_2016
a5_239	IL-7 Signal Transduction Homo sapiens h il7Pathway	1/15	0.165058	0.26478	0	0	5.92647	10.6763	JAK1	BioCarta_2016
a5_239	IL 4 signaling pathway Homo sapiens h il4Pathway	1/15	0.165058	0.26478	0	0	5.92647	10.6763	JAK1	BioCarta_2016
a5_239	Cadmium induces DNA synthesis and proliferation in macrophages Homo sapiens h cdMacPathway	1/16	0.175043	0.275067	0	0	5.53109	9.63917	PRKCB	BioCarta_2016
a5_239	TNFR1 Signaling Pathway Homo sapiens h tnfr1Pathway	1/17	0.184909	0.277567	0	0	5.18514	8.75195	BIRC3	BioCarta_2016
a5_239	Map Kinase Inactivation of SMRT Corepressor Homo sapiens h egfr smrtePathway	1/17	0.184909	0.277567	0	0	5.18514	8.75195	EGFR	BioCarta_2016
a5_239	Oxidative Stress Induced Gene Expression Via Nrf2 Homo sapiens h arenrf2Pathway	1/18	0.194657	0.277567	0	0	4.87988	7.98599	PRKCB	BioCarta_2016
a5_239	Internal Ribosome entry pathway Homo sapiens h iresPathway	1/18	0.194657	0.277567	0	0	4.87988	7.98599	CASP1	BioCarta_2016
a5_239	Regulation of cell cycle progression by Plk3 Homo sapiens h plk3Pathway	1/18	0.194657	0.277567	0	0	4.87988	7.98599	PLK3	BioCarta_2016
a5_239	Nitric Oxide Signaling Pathway Homo sapiens h nos1Pathway	1/19	0.20429	0.286006	0	0	4.60854	7.31936	PRKCB	BioCarta_2016
a5_239	Sprouty regulation of tyrosine kinase signals Homo sapiens h spryPathway	1/20	0.213808	0.293986	0	0	4.36577	6.73497	EGFR	BioCarta_2016
a5_239	Phosphoinositides and their downstream targets. Homo sapiens h ptdinsPathway	1/21	0.223212	0.301532	0	0	4.14727	6.21938	RAB5A	BioCarta_2016
a5_239	Growth Hormone Signaling Pathway Homo sapiens h ghPathway	1/22	0.232504	0.303438	0	0	3.94958	5.76183	PRKCB	BioCarta_2016
a5_239	Ras-Independent pathway in NK cell-mediated cytotoxicity Homo sapiens h nkcellsPathway	1/22	0.232504	0.303438	0	0	3.94958	5.76183	SYK	BioCarta_2016
a5_239	Intrinsic Prothrombin Activation Pathway Homo sapiens h intrinsicPathway	1/23	0.241686	0.310164	0	0	3.76986	5.35364	F5	BioCarta_2016
a5_239	Regulation of eIF4e and p70 S6 Kinase Homo sapiens h eif4Pathway	1/24	0.250758	0.311426	0	0	3.60577	4.98774	PRKCB	BioCarta_2016
a5_239	TPO Signaling Pathway Homo sapiens h TPOPathway	1/24	0.250758	0.311426	0	0	3.60577	4.98774	PRKCB	BioCarta_2016
a5_239	Transcription factor CREB and its extracellular signals Homo sapiens h crebPathway	1/27	0.277332	0.338961	0	0	3.18924	4.09033	PRKCB	BioCarta_2016
a5_239	NFkB activation by Nontypeable Hemophilus influenzae Homo sapiens h nthiPathway	1/29	0.294524	0.343065	0	0	2.96113	3.61968	TGFBR2	BioCarta_2016
a5_239	VEGF, Hypoxia, and Angiogenesis Homo sapiens h vegfPathway	1/30	0.302967	0.343065	0	0	2.85888	3.41388	PRKCB	BioCarta_2016
a5_239	mCalpain and friends in Cell motility Homo sapiens h mCalpainPathway	1/30	0.302967	0.343065	0	0	2.85888	3.41388	EGFR	BioCarta_2016
a5_239	Role of MEF2D in T-cell Apoptosis Homo sapiens h mef2dPathway	1/30	0.302967	0.343065	0	0	2.85888	3.41388	PRKCB	BioCarta_2016
a5_239	fMLP induced chemokine gene expression in HMC-1 cells Homo sapiens h fMLPpathway	1/30	0.302967	0.343065	0	0	2.85888	3.41388	PRKCB	BioCarta_2016
a5_239	Ceramide Signaling Pathway Homo sapiens h ceramidePathway	1/33	0.327696	0.355388	0	0	2.59047	2.89011	BIRC3	BioCarta_2016
a5_239	Bioactive Peptide Induced Signaling Pathway Homo sapiens h biopeptidesPathway	1/33	0.327696	0.355388	0	0	2.59047	2.89011	PRKCB	BioCarta_2016
a5_239	Phospholipids as signalling intermediaries Homo sapiens h edg1Pathway	1/33	0.327696	0.355388	0	0	2.59047	2.89011	PRKCB	BioCarta_2016
a5_239	Roles of Beta-arrestin-dependent Recruitment of Src Kinases in GPCR Signaling Homo sapiens h bArrestin-srcPathway	1/34	0.335743	0.359058	0	0	2.51184	2.74145	HCK	BioCarta_2016
a5_239	Trefoil Factors Initiate Mucosal Healing Homo sapiens h tffPathway	1/36	0.351551	0.370814	0	0	2.36807	2.47558	EGFR	BioCarta_2016
a5_239	Actions of Nitric Oxide in the Heart Homo sapiens h no1Pathway	1/42	0.396762	0.412847	0	0	2.02091	1.86816	GNAQ	BioCarta_2016
a5_239	IL-2 Receptor Beta Chain in T cell Activation Homo sapiens h il2rbPathway	1/49	0.445555	0.457437	0	0	1.72558	1.39502	JAK1	BioCarta_2016
a5_239	Mechanism of Gene Regulation by Peroxisome Proliferators via PPARa Homo sapiens h pparaPathway	1/52	0.465244	0.471366	0	0	1.62383	1.24254	PRKCB	BioCarta_2016
a5_239	T Cell Receptor Signaling Pathway Homo sapiens h tcrPathway	1/55	0.484237	0.484237	0	0	1.53338	1.11198	PRKCB	BioCarta_2016
a5_239	Hemostasis Homo sapiens R-HSA-109582	19/552	3.85845e-05	0.020797	0	0	3.11557	31.6625	SYK;PRKCB;RARRES2;ATP1B3;SLC7A11;PPP2R5C;GATA2;GNG12;PIK3CG;F5;MMRN1;GNG4;KIF5B;GNAQ;PLCG2;RAB5A;DOCK1;JAK1;CD177	Reactome_2016
a5_239	Platelet activation, signaling and aggregation Homo sapiens R-HSA-76002	11/253	0.000244707	0.0659487	0	0	3.89135	32.3583	SYK;MMRN1;PRKCB;GNG4;RARRES2;GNAQ;PLCG2;GNG12;PIK3CG;JAK1;F5	Reactome_2016
a5_239	SMAD2/3 Phosphorylation Motif Mutants in Cancer Homo sapiens R-HSA-3304356	2/6	0.00206662	0.12792	0	0	41.6814	257.668	SMAD2;TGFBR2	Reactome_2016
a5_239	Synthesis of Lipoxins (LX) Homo sapiens R-HSA-2142700	2/6	0.00206662	0.12792	0	0	41.6814	257.668	ALOX5AP;ALOX12	Reactome_2016
a5_239	Synthesis of 12-eicosatetraenoic acid derivatives Homo sapiens R-HSA-2142712	2/6	0.00206662	0.12792	0	0	41.6814	257.668	ALOX15;ALOX12	Reactome_2016
a5_239	Thromboxane signalling through TP receptor Homo sapiens R-HSA-428930	3/23	0.00250092	0.12792	0	0	12.5472	75.1718	GNG4;GNAQ;GNG12	Reactome_2016
a5_239	G beta:gamma signalling through PI3Kgamma Homo sapiens R-HSA-392451	4/48	0.00256244	0.12792	0	0	7.62747	45.5115	GNG4;GNG12;PIK3CG;JAK1	Reactome_2016
a5_239	Loss of Function of TGFBR1 in Cancer Homo sapiens R-HSA-3656534	2/7	0.0028705	0.12792	0	0	33.3435	195.168	SMAD2;TGFBR2	Reactome_2016
a5_239	TGFBR1 KD Mutants in Cancer Homo sapiens R-HSA-3656532	2/7	0.0028705	0.12792	0	0	33.3435	195.168	SMAD2;TGFBR2	Reactome_2016
a5_239	Loss of Function of SMAD2/3 in Cancer Homo sapiens R-HSA-3304349	2/7	0.0028705	0.12792	0	0	33.3435	195.168	SMAD2;TGFBR2	Reactome_2016
a5_239	SMAD2/3 MH2 Domain Mutants in Cancer Homo sapiens R-HSA-3315487	2/7	0.0028705	0.12792	0	0	33.3435	195.168	SMAD2;TGFBR2	Reactome_2016
a5_239	ADP signalling through P2Y purinoceptor 1 Homo sapiens R-HSA-418592	3/25	0.00319137	0.12792	0	0	11.4054	65.5505	GNG4;GNAQ;GNG12	Reactome_2016
a5_239	G-protein beta:gamma signalling Homo sapiens R-HSA-397795	4/51	0.00320054	0.12792	0	0	7.13952	41.0125	GNG4;GNG12;PIK3CG;JAK1	Reactome_2016
a5_239	GPVI-mediated activation cascade Homo sapiens R-HSA-114604	4/53	0.00368135	0.12792	0	0	6.84742	38.3762	SYK;PLCG2;PIK3CG;JAK1	Reactome_2016
a5_239	Arachidonic acid metabolism Homo sapiens R-HSA-2142753	4/53	0.00368135	0.12792	0	0	6.84742	38.3762	ALOX15;ALOX5AP;ALOX12;PTGS1	Reactome_2016
a5_239	Signaling by TGF-beta Receptor Complex in Cancer Homo sapiens R-HSA-3304351	2/8	0.00379724	0.12792	0	0	27.7848	154.858	SMAD2;TGFBR2	Reactome_2016
a5_239	Membrane Trafficking Homo sapiens R-HSA-199991	12/420	0.00481562	0.152683	0	0	2.50751	13.3798	SAR1B;YWHAB;KIF5B;COPB1;COG3;SURF4;M6PR;BNIP1;EXOC5;SEC24D;VPS36;F5	Reactome_2016
a5_239	Metabolism of lipids and lipoproteins Homo sapiens R-HSA-556833	16/659	0.00593269	0.166093	0	0	2.13327	10.9379	PI4K2B;PLA2G12A;SAR1B;ALOX15;RORA;ALOX12;ACSL3;CEL;GPCPD1;PIK3CG;MED7;PTGS1;SGPL1;PCCA;ALOX5AP;SEC24D	Reactome_2016
a5_239	Dectin-2 family Homo sapiens R-HSA-5621480	2/10	0.00600727	0.166093	0	0	20.8365	106.574	SYK;PLCG2	Reactome_2016
a5_239	Signal amplification Homo sapiens R-HSA-392518	3/32	0.0064728	0.166093	0	0	8.64933	43.5939	GNG4;GNAQ;GNG12	Reactome_2016
a5_239	Thrombin signalling through proteinase activated receptors (PARs) Homo sapiens R-HSA-456926	3/32	0.0064728	0.166093	0	0	8.64933	43.5939	GNG4;GNAQ;GNG12	Reactome_2016
a5_239	Cargo concentration in the ER Homo sapiens R-HSA-5694530	3/33	0.00705811	0.166093	0	0	8.36059	41.4149	SAR1B;SEC24D;F5	Reactome_2016
a5_239	Interleukin-7 signaling Homo sapiens R-HSA-1266695	2/11	0.00728466	0.166093	0	0	18.5204	91.1571	IL7;JAK1	Reactome_2016
a5_239	Signaling by Interleukins Homo sapiens R-HSA-449147	11/392	0.00776677	0.166093	0	0	2.45407	11.9216	HCK;IL1RL2;SYK;IL7;YWHAB;CASP1;IRS2;PPP2R5C;EGFR;EREG;JAK1	Reactome_2016
a5_239	Cytokine Signaling in Immune system Homo sapiens R-HSA-1280215	15/620	0.00785258	0.166093	0	0	2.12028	10.2768	SYK;YWHAB;UBE2L6;IRS2;PPP2R5C;TNFRSF1B;EGFR;EREG;HCK;TRIM6;IL1RL2;IL7;CASP1;JAK1;BIRC3	Reactome_2016
a5_239	Diseases of signal transduction Homo sapiens R-HSA-5663202	9/288	0.00801193	0.166093	0	0	2.7324	13.1888	SMAD2;NCSTN;CSNK1A1;IRS2;PPP2R5C;MAMLD1;EGFR;EREG;TGFBR2	Reactome_2016
a5_239	ERBB2 Activates PTK6 Signaling Homo sapiens R-HSA-8847993	2/13	0.0101699	0.177266	0	0	15.1515	69.5201	EGFR;EREG	Reactome_2016
a5_239	AMER1 mutants destabilize the destruction complex Homo sapiens R-HSA-4839748	2/14	0.0117721	0.177266	0	0	13.8882	61.6916	CSNK1A1;PPP2R5C	Reactome_2016
a5_239	Truncations of AMER1 destabilize the destruction complex Homo sapiens R-HSA-5467348	2/14	0.0117721	0.177266	0	0	13.8882	61.6916	CSNK1A1;PPP2R5C	Reactome_2016
a5_239	truncated APC mutants destabilize the destruction complex Homo sapiens R-HSA-4839744	2/14	0.0117721	0.177266	0	0	13.8882	61.6916	CSNK1A1;PPP2R5C	Reactome_2016
a5_239	AXIN missense mutants destabilize the destruction complex Homo sapiens R-HSA-5467340	2/14	0.0117721	0.177266	0	0	13.8882	61.6916	CSNK1A1;PPP2R5C	Reactome_2016
a5_239	AXIN mutants destabilize the destruction complex, activating WNT signaling Homo sapiens R-HSA-4839735	2/14	0.0117721	0.177266	0	0	13.8882	61.6916	CSNK1A1;PPP2R5C	Reactome_2016
a5_239	APC truncation mutants have impaired AXIN binding Homo sapiens R-HSA-5467337	2/14	0.0117721	0.177266	0	0	13.8882	61.6916	CSNK1A1;PPP2R5C	Reactome_2016
a5_239	S33 mutants of beta-catenin aren't phosphorylated Homo sapiens R-HSA-5358747	2/15	0.0134772	0.177266	0	0	12.8192	55.2093	CSNK1A1;PPP2R5C	Reactome_2016
a5_239	S45 mutants of beta-catenin aren't phosphorylated Homo sapiens R-HSA-5358751	2/15	0.0134772	0.177266	0	0	12.8192	55.2093	CSNK1A1;PPP2R5C	Reactome_2016
a5_239	phosphorylation site mutants of CTNNB1 are not targeted to the proteasome by the destruction complex Homo sapiens R-HSA-4839743	2/15	0.0134772	0.177266	0	0	12.8192	55.2093	CSNK1A1;PPP2R5C	Reactome_2016
a5_239	T41 mutants of beta-catenin aren't phosphorylated Homo sapiens R-HSA-5358752	2/15	0.0134772	0.177266	0	0	12.8192	55.2093	CSNK1A1;PPP2R5C	Reactome_2016
a5_239	S37 mutants of beta-catenin aren't phosphorylated Homo sapiens R-HSA-5358749	2/15	0.0134772	0.177266	0	0	12.8192	55.2093	CSNK1A1;PPP2R5C	Reactome_2016
a5_239	Misspliced GSK3beta mutants stabilize beta-catenin Homo sapiens R-HSA-5339716	2/15	0.0134772	0.177266	0	0	12.8192	55.2093	CSNK1A1;PPP2R5C	Reactome_2016
a5_239	ERBB2 Regulates Cell Motility Homo sapiens R-HSA-6785631	2/15	0.0134772	0.177266	0	0	12.8192	55.2093	EGFR;EREG	Reactome_2016
a5_239	Interleukin-3, 5 and GM-CSF signaling Homo sapiens R-HSA-512988	8/261	0.013484	0.177266	0	0	2.67036	11.4992	HCK;SYK;YWHAB;IRS2;PPP2R5C;EGFR;EREG;JAK1	Reactome_2016
a5_239	PI3K events in ERBB2 signaling Homo sapiens R-HSA-1963642	2/16	0.0152823	0.191562	0	0	11.903	49.767	EGFR;EREG	Reactome_2016
a5_239	GRB2 events in ERBB2 signaling Homo sapiens R-HSA-1963640	2/16	0.0152823	0.191562	0	0	11.903	49.767	EGFR;EREG	Reactome_2016
a5_239	Vesicle-mediated transport Homo sapiens R-HSA-5653656	12/492	0.0156468	0.191673	0	0	2.12346	8.82826	SAR1B;YWHAB;KIF5B;COPB1;COG3;SURF4;M6PR;BNIP1;EXOC5;SEC24D;VPS36;F5	Reactome_2016
a5_239	COPI-dependent Golgi-to-ER retrograde traffic Homo sapiens R-HSA-6811434	4/81	0.0161575	0.193531	0	0	4.35126	17.9505	KIF5B;COPB1;SURF4;BNIP1	Reactome_2016
a5_239	Beta-catenin phosphorylation cascade Homo sapiens R-HSA-196299	2/17	0.017185	0.19692	0	0	11.1089	45.1433	CSNK1A1;PPP2R5C	Reactome_2016
a5_239	PI5P, PP2A and IER3 Regulate PI3K/AKT Signaling Homo sapiens R-HSA-6811558	4/83	0.0175222	0.19692	0	0	4.24067	17.1505	IRS2;PPP2R5C;EGFR;EREG	Reactome_2016
a5_239	G alpha (z) signalling events Homo sapiens R-HSA-418597	3/46	0.0175365	0.19692	0	0	5.82913	23.5699	GNG4;PRKCB;GNG12	Reactome_2016
a5_239	Miscellaneous transport and binding events Homo sapiens R-HSA-5223345	2/18	0.0191826	0.202733	0	0	10.414	41.1745	NIPA1;NIPA2	Reactome_2016
a5_239	Regulation of signaling by CBL Homo sapiens R-HSA-912631	2/18	0.0191826	0.202733	0	0	10.414	41.1745	HCK;SYK	Reactome_2016
a5_239	SHC1 events in ERBB2 signaling Homo sapiens R-HSA-1250196	2/18	0.0191826	0.202733	0	0	10.414	41.1745	EGFR;EREG	Reactome_2016
a5_239	ER to Golgi Anterograde Transport Homo sapiens R-HSA-199977	5/131	0.0206565	0.211716	0	0	3.32977	12.9186	SAR1B;COPB1;COG3;SEC24D;F5	Reactome_2016
a5_239	Intra-Golgi and retrograde Golgi-to-ER traffic Homo sapiens R-HSA-6811442	6/179	0.0208181	0.211716	0	0	2.91568	11.2893	KIF5B;COPB1;COG3;SURF4;M6PR;BNIP1	Reactome_2016
a5_239	Prostacyclin signalling through prostacyclin receptor Homo sapiens R-HSA-392851	2/19	0.0212726	0.212332	0	0	9.80094	37.7369	GNG4;GNG12	Reactome_2016
a5_239	Signaling by the B Cell Receptor (BCR) Homo sapiens R-HSA-983705	7/233	0.0222768	0.217947	0	0	2.60804	9.92155	SYK;PRKCB;PLCG2;IRS2;PPP2R5C;EGFR;EREG	Reactome_2016
a5_239	Negative regulation of the PI3K/AKT network Homo sapiens R-HSA-199418	4/90	0.0228541	0.217947	0	0	3.89411	14.7144	IRS2;PPP2R5C;EGFR;EREG	Reactome_2016
a5_239	FCERI mediated MAPK activation Homo sapiens R-HSA-2871796	8/289	0.0232854	0.217947	0	0	2.40083	9.02693	SYK;YWHAB;PLCG2;IRS2;PPP2R5C;EGFR;EREG;JAK1	Reactome_2016
a5_239	G beta:gamma signalling through PLC beta Homo sapiens R-HSA-418217	2/20	0.0234526	0.217947	0	0	9.25598	34.7356	GNG4;GNG12	Reactome_2016
a5_239	Presynaptic function of Kainate receptors Homo sapiens R-HSA-500657	2/21	0.0257201	0.227264	0	0	8.76838	32.0965	GNG4;GNG12	Reactome_2016
a5_239	TP53 regulates transcription of additional cell cycle genes whose exact role in the p53 pathway remain uncertain Homo sapiens R-HSA-6804115	2/21	0.0257201	0.227264	0	0	8.76838	32.0965	PLK3;PLK2	Reactome_2016
a5_239	Synthesis of Leukotrienes (LT) and Eoxins (EX) Homo sapiens R-HSA-2142691	2/21	0.0257201	0.227264	0	0	8.76838	32.0965	ALOX15;ALOX5AP	Reactome_2016
a5_239	IRE1alpha activates chaperones Homo sapiens R-HSA-381070	3/55	0.0280389	0.236425	0	0	4.81804	17.2205	ERN1;WIPI1;PDIA6	Reactome_2016
a5_239	ADP signalling through P2Y purinoceptor 12 Homo sapiens R-HSA-392170	2/22	0.0280727	0.236425	0	0	8.32954	29.7611	GNG4;GNG12	Reactome_2016
a5_239	Common Pathway of Fibrin Clot Formation Homo sapiens R-HSA-140875	2/22	0.0280727	0.236425	0	0	8.32954	29.7611	F5;CD177	Reactome_2016
a5_239	VEGFR2 mediated cell proliferation Homo sapiens R-HSA-5218921	7/248	0.0299209	0.248114	0	0	2.44384	8.57592	PRKCB;YWHAB;IRS2;PPP2R5C;EGFR;EREG;JAK1	Reactome_2016
a5_239	Interleukin-2 signaling Homo sapiens R-HSA-451927	7/252	0.0322249	0.259125	0	0	2.40345	8.25588	SYK;YWHAB;IRS2;PPP2R5C;EGFR;EREG;JAK1	Reactome_2016
a5_239	Insulin processing Homo sapiens R-HSA-264876	2/24	0.033024	0.259125	0	0	7.57154	25.8229	KIF5B;EXOC5	Reactome_2016
a5_239	Metabolism of proteins Homo sapiens R-HSA-392499	20/1074	0.0332915	0.259125	0	0	1.62087	5.51495	ALG9;CBX4;SAR1B;COPB1;COG3;ALG14;UBE2L6;WIPI1;GNG12;PDIA6;CKAP4;F5;GGA2;ERN1;SPCS2;TUBB2A;GNG4;KIF5B;EXOC5;SEC24D	Reactome_2016
a5_239	Basigin interactions Homo sapiens R-HSA-210991	2/25	0.0356181	0.259125	0	0	7.24197	24.1513	ATP1B3;SLC7A11	Reactome_2016
a5_239	Activation of G protein gated Potassium channels Homo sapiens R-HSA-1296041	2/25	0.0356181	0.259125	0	0	7.24197	24.1513	GNG4;GNG12	Reactome_2016
a5_239	Inhibition of voltage gated Ca2+ channels via Gbeta/gamma subunits Homo sapiens R-HSA-997272	2/25	0.0356181	0.259125	0	0	7.24197	24.1513	GNG4;GNG12	Reactome_2016
a5_239	G protein gated Potassium channels Homo sapiens R-HSA-1296059	2/25	0.0356181	0.259125	0	0	7.24197	24.1513	GNG4;GNG12	Reactome_2016
a5_239	Antigen Presentation: Folding, assembly and peptide loading of class I MHC Homo sapiens R-HSA-983170	2/25	0.0356181	0.259125	0	0	7.24197	24.1513	SAR1B;SEC24D	Reactome_2016
a5_239	RAF activation Homo sapiens R-HSA-5673000	2/25	0.0356181	0.259125	0	0	7.24197	24.1513	YWHAB;PPP2R5C	Reactome_2016
a5_239	Constitutive Signaling by Aberrant PI3K in Cancer Homo sapiens R-HSA-2219530	3/61	0.0365295	0.259125	0	0	4.31831	14.292	IRS2;EGFR;EREG	Reactome_2016
a5_239	Asparagine N-linked glycosylation Homo sapiens R-HSA-446203	7/259	0.0365371	0.259125	0	0	2.33585	7.73032	ALG9;SAR1B;COPB1;COG3;ALG14;SEC24D;F5	Reactome_2016
a5_239	Downregulation of TGF-beta receptor signaling Homo sapiens R-HSA-2173788	2/26	0.0382883	0.268018	0	0	6.93987	22.6421	SMAD2;TGFBR2	Reactome_2016
a5_239	VEGFA-VEGFR2 Pathway Homo sapiens R-HSA-4420097	8/320	0.0390453	0.269813	0	0	2.15884	7.00119	PRKCB;YWHAB;IRS2;PPP2R5C;DOCK1;EGFR;EREG;JAK1	Reactome_2016
a5_239	Response to elevated platelet cytosolic Ca2+ Homo sapiens R-HSA-76005	4/110	0.0430562	0.283005	0	0	3.15616	9.92692	MMRN1;PRKCB;RARRES2;F5	Reactome_2016
a5_239	Golgi-to-ER retrograde transport Homo sapiens R-HSA-8856688	4/110	0.0430562	0.283005	0	0	3.15616	9.92692	KIF5B;COPB1;SURF4;BNIP1	Reactome_2016
a5_239	G-protein activation Homo sapiens R-HSA-202040	2/28	0.0438481	0.283005	0	0	6.40539	20.0298	GNG4;GNG12	Reactome_2016
a5_239	Adrenaline,noradrenaline inhibits insulin secretion Homo sapiens R-HSA-400042	2/28	0.0438481	0.283005	0	0	6.40539	20.0298	GNG4;GNG12	Reactome_2016
a5_239	Signaling by VEGF Homo sapiens R-HSA-194138	8/328	0.0440488	0.283005	0	0	2.104	6.56966	PRKCB;YWHAB;IRS2;PPP2R5C;DOCK1;EGFR;EREG;JAK1	Reactome_2016
a5_239	Transport to the Golgi and subsequent modification Homo sapiens R-HSA-948021	5/162	0.0453048	0.283005	0	0	2.66808	8.25596	SAR1B;COPB1;COG3;SEC24D;F5	Reactome_2016
a5_239	Role of LAT2/NTAL/LAB on calcium mobilization Homo sapiens R-HSA-2730905	5/162	0.0453048	0.283005	0	0	2.66808	8.25596	SYK;IRS2;PPP2R5C;EGFR;EREG	Reactome_2016
a5_239	Signaling by PTK6 Homo sapiens R-HSA-8848021	3/67	0.0461862	0.283005	0	0	3.91227	12.0305	DOCK1;EGFR;EREG	Reactome_2016
a5_239	COPII (Coat Protein 2) Mediated Vesicle Transport Homo sapiens R-HSA-204005	3/68	0.0479065	0.283005	0	0	3.85189	11.704	SAR1B;SEC24D;F5	Reactome_2016
a5_239	Activation of Kainate Receptors upon glutamate binding Homo sapiens R-HSA-451326	2/30	0.0496865	0.283005	0	0	5.94726	17.8538	GNG4;GNG12	Reactome_2016
a5_239	Glucagon-type ligand receptors Homo sapiens R-HSA-420092	2/30	0.0496865	0.283005	0	0	5.94726	17.8538	GNG4;GNG12	Reactome_2016
a5_239	Inwardly rectifying K+ channels Homo sapiens R-HSA-1296065	2/31	0.052705	0.283005	0	0	5.74189	16.8986	GNG4;GNG12	Reactome_2016
a5_239	Disassembly of the destruction complex and recruitment of AXIN to the membrane Homo sapiens R-HSA-4641262	2/31	0.052705	0.283005	0	0	5.74189	16.8986	CSNK1A1;PPP2R5C	Reactome_2016
a5_239	NOD1/2 Signaling Pathway Homo sapiens R-HSA-168638	2/31	0.052705	0.283005	0	0	5.74189	16.8986	CASP1;BIRC3	Reactome_2016
a5_239	DAP12 signaling Homo sapiens R-HSA-2424491	8/344	0.0552831	0.283005	0	0	2.00216	5.79684	SYK;YWHAB;PLCG2;IRS2;PPP2R5C;EGFR;EREG;JAK1	Reactome_2016
a5_239	TGF-beta receptor signaling activates SMADs Homo sapiens R-HSA-2173789	2/32	0.0557872	0.283005	0	0	5.55021	16.0191	SMAD2;TGFBR2	Reactome_2016
a5_239	Signaling by NOTCH2 Homo sapiens R-HSA-1980145	2/32	0.0557872	0.283005	0	0	5.55021	16.0191	NCSTN;MAMLD1	Reactome_2016
a5_239	Fcgamma receptor (FCGR) dependent phagocytosis Homo sapiens R-HSA-2029480	4/120	0.0559787	0.283005	0	0	2.88261	8.30995	HCK;SYK;PLCG2;DOCK1	Reactome_2016
a5_239	Hyaluronan biosynthesis and export Homo sapiens R-HSA-2142850	1/5	0.0583444	0.283005	0	0	20.7532	58.9678	CEMIP	Reactome_2016
a5_239	Disinhibition of SNARE formation Homo sapiens R-HSA-114516	1/5	0.0583444	0.283005	0	0	20.7532	58.9678	PRKCB	Reactome_2016
a5_239	Propionyl-CoA catabolism Homo sapiens R-HSA-71032	1/5	0.0583444	0.283005	0	0	20.7532	58.9678	PCCA	Reactome_2016
a5_239	IRS activation Homo sapiens R-HSA-74713	1/5	0.0583444	0.283005	0	0	20.7532	58.9678	IRS2	Reactome_2016
a5_239	PI-3K cascade:FGFR1 Homo sapiens R-HSA-5654689	4/122	0.0587877	0.283005	0	0	2.83347	8.02954	IRS2;PPP2R5C;EGFR;EREG	Reactome_2016
a5_239	PI-3K cascade:FGFR3 Homo sapiens R-HSA-5654710	4/122	0.0587877	0.283005	0	0	2.83347	8.02954	IRS2;PPP2R5C;EGFR;EREG	Reactome_2016
a5_239	PI3K events in ERBB4 signaling Homo sapiens R-HSA-1250342	4/122	0.0587877	0.283005	0	0	2.83347	8.02954	IRS2;PPP2R5C;EGFR;EREG	Reactome_2016
a5_239	PIP3 activates AKT signaling Homo sapiens R-HSA-1257604	4/122	0.0587877	0.283005	0	0	2.83347	8.02954	IRS2;PPP2R5C;EGFR;EREG	Reactome_2016
a5_239	PI-3K cascade:FGFR4 Homo sapiens R-HSA-5654720	4/122	0.0587877	0.283005	0	0	2.83347	8.02954	IRS2;PPP2R5C;EGFR;EREG	Reactome_2016
a5_239	PI-3K cascade:FGFR2 Homo sapiens R-HSA-5654695	4/122	0.0587877	0.283005	0	0	2.83347	8.02954	IRS2;PPP2R5C;EGFR;EREG	Reactome_2016
a5_239	Glucagon signaling in metabolic regulation Homo sapiens R-HSA-163359	2/33	0.058931	0.283005	0	0	5.3709	15.2071	GNG4;GNG12	Reactome_2016
a5_239	Inactivation, recovery and regulation of the phototransduction cascade Homo sapiens R-HSA-2514859	2/33	0.058931	0.283005	0	0	5.3709	15.2071	RGS9BP;CAMKMT	Reactome_2016
a5_239	The phototransduction cascade Homo sapiens R-HSA-2514856	2/34	0.0621346	0.283005	0	0	5.2028	14.4557	RGS9BP;CAMKMT	Reactome_2016
a5_239	Striated Muscle Contraction Homo sapiens R-HSA-390522	2/34	0.0621346	0.283005	0	0	5.2028	14.4557	TPM4;TMOD3	Reactome_2016
a5_239	Synthesis of PIPs at the plasma membrane Homo sapiens R-HSA-1660499	2/34	0.0621346	0.283005	0	0	5.2028	14.4557	PI4K2B;PIK3CG	Reactome_2016
a5_239	Signaling by WNT in cancer Homo sapiens R-HSA-4791275	2/34	0.0621346	0.283005	0	0	5.2028	14.4557	CSNK1A1;PPP2R5C	Reactome_2016
a5_239	GAB1 signalosome Homo sapiens R-HSA-180292	4/125	0.0631398	0.283005	0	0	2.76279	7.63195	IRS2;PPP2R5C;EGFR;EREG	Reactome_2016
a5_239	PI3K/AKT activation Homo sapiens R-HSA-198203	4/125	0.0631398	0.283005	0	0	2.76279	7.63195	IRS2;PPP2R5C;EGFR;EREG	Reactome_2016
a5_239	GRB2 events in EGFR signaling Homo sapiens R-HSA-179812	6/235	0.0635421	0.283005	0	0	2.19638	6.05333	YWHAB;IRS2;PPP2R5C;EGFR;EREG;JAK1	Reactome_2016
a5_239	SHC1 events in EGFR signaling Homo sapiens R-HSA-180336	6/235	0.0635421	0.283005	0	0	2.19638	6.05333	YWHAB;IRS2;PPP2R5C;EGFR;EREG;JAK1	Reactome_2016
a5_239	SOS-mediated signalling Homo sapiens R-HSA-112412	6/235	0.0635421	0.283005	0	0	2.19638	6.05333	YWHAB;IRS2;PPP2R5C;EGFR;EREG;JAK1	Reactome_2016
a5_239	SHC1 events in ERBB4 signaling Homo sapiens R-HSA-1250347	6/235	0.0635421	0.283005	0	0	2.19638	6.05333	YWHAB;IRS2;PPP2R5C;EGFR;EREG;JAK1	Reactome_2016
a5_239	RAF/MAP kinase cascade Homo sapiens R-HSA-5673001	6/235	0.0635421	0.283005	0	0	2.19638	6.05333	YWHAB;IRS2;PPP2R5C;EGFR;EREG;JAK1	Reactome_2016
a5_239	FRS-mediated FGFR2 signaling Homo sapiens R-HSA-5654700	6/236	0.0645819	0.283005	0	0	2.18671	5.9912	YWHAB;IRS2;PPP2R5C;EGFR;EREG;JAK1	Reactome_2016
a5_239	FRS-mediated FGFR4 signaling Homo sapiens R-HSA-5654712	6/236	0.0645819	0.283005	0	0	2.18671	5.9912	YWHAB;IRS2;PPP2R5C;EGFR;EREG;JAK1	Reactome_2016
a5_239	FRS-mediated FGFR3 signaling Homo sapiens R-HSA-5654706	6/236	0.0645819	0.283005	0	0	2.18671	5.9912	YWHAB;IRS2;PPP2R5C;EGFR;EREG;JAK1	Reactome_2016
a5_239	FRS-mediated FGFR1 signaling Homo sapiens R-HSA-5654693	6/236	0.0645819	0.283005	0	0	2.18671	5.9912	YWHAB;IRS2;PPP2R5C;EGFR;EREG;JAK1	Reactome_2016
a5_239	DAP12 interactions Homo sapiens R-HSA-2172127	8/359	0.0673445	0.288923	0	0	1.91512	5.16687	SYK;YWHAB;PLCG2;IRS2;PPP2R5C;EGFR;EREG;JAK1	Reactome_2016
a5_239	ARMS-mediated activation Homo sapiens R-HSA-170984	6/239	0.0677612	0.288923	0	0	2.15823	5.80944	YWHAB;IRS2;PPP2R5C;EGFR;EREG;JAK1	Reactome_2016
a5_239	Signalling to p38 via RIT and RIN Homo sapiens R-HSA-187706	6/239	0.0677612	0.288923	0	0	2.15823	5.80944	YWHAB;IRS2;PPP2R5C;EGFR;EREG;JAK1	Reactome_2016
a5_239	Frs2-mediated activation Homo sapiens R-HSA-170968	6/240	0.0688409	0.288923	0	0	2.14889	5.75035	YWHAB;IRS2;PPP2R5C;EGFR;EREG;JAK1	Reactome_2016
a5_239	Synthesis of 5-eicosatetraenoic acids Homo sapiens R-HSA-2142688	1/6	0.0696	0.288923	0	0	16.6017	44.2433	ALOX5AP	Reactome_2016
a5_239	Synthesis of 15-eicosatetraenoic acid derivatives Homo sapiens R-HSA-2142770	1/6	0.0696	0.288923	0	0	16.6017	44.2433	ALOX15	Reactome_2016
a5_239	MAPK1/MAPK3 signaling Homo sapiens R-HSA-5684996	6/241	0.0699306	0.288923	0	0	2.13964	5.69198	YWHAB;IRS2;PPP2R5C;EGFR;EREG;JAK1	Reactome_2016
a5_239	Regulation of insulin secretion Homo sapiens R-HSA-422356	3/80	0.0709112	0.288923	0	0	3.24961	8.59954	GNG4;GNAQ;GNG12	Reactome_2016
a5_239	Prolonged ERK activation events Homo sapiens R-HSA-169893	6/242	0.0710302	0.288923	0	0	2.13046	5.63433	YWHAB;IRS2;PPP2R5C;EGFR;EREG;JAK1	Reactome_2016
a5_239	Signaling by Leptin Homo sapiens R-HSA-2586552	6/243	0.0721398	0.288923	0	0	2.12137	5.57739	YWHAB;IRS2;PPP2R5C;EGFR;EREG;JAK1	Reactome_2016
a5_239	Peptide hormone metabolism Homo sapiens R-HSA-2980736	3/81	0.0730172	0.288923	0	0	3.20779	8.39498	SPCS2;KIF5B;EXOC5	Reactome_2016
a5_239	Opioid Signalling Homo sapiens R-HSA-111885	3/81	0.0730172	0.288923	0	0	3.20779	8.39498	GNG4;PDE4D;GNG12	Reactome_2016
a5_239	Adaptive Immune System Homo sapiens R-HSA-1280218	14/762	0.0741147	0.288923	0	0	1.58159	4.11553	SYK;PRKCB;SAR1B;YWHAB;UBE2L6;PTPRJ;IRS2;PPP2R5C;EGFR;EREG;KIF5B;RNF217;PLCG2;SEC24D	Reactome_2016
a5_239	Interleukin receptor SHC signaling Homo sapiens R-HSA-912526	6/245	0.0743889	0.288923	0	0	2.1034	5.46558	YWHAB;IRS2;PPP2R5C;EGFR;EREG;JAK1	Reactome_2016
a5_239	Signalling to RAS Homo sapiens R-HSA-167044	6/246	0.0755283	0.288923	0	0	2.09453	5.41068	YWHAB;IRS2;PPP2R5C;EGFR;EREG;JAK1	Reactome_2016
a5_239	Gastrin-CREB signalling pathway via PKC and MAPK Homo sapiens R-HSA-881907	9/432	0.0757763	0.288923	0	0	1.7889	4.61531	YWHAB;GNG4;GNAQ;IRS2;PPP2R5C;GNG12;EGFR;EREG;JAK1	Reactome_2016
a5_239	GABA B receptor activation Homo sapiens R-HSA-977444	2/39	0.0789849	0.288923	0	0	4.49857	11.4196	GNG4;GNG12	Reactome_2016
a5_239	Activation of GABAB receptors Homo sapiens R-HSA-991365	2/39	0.0789849	0.288923	0	0	4.49857	11.4196	GNG4;GNG12	Reactome_2016
a5_239	Formation of Fibrin Clot (Clotting Cascade) Homo sapiens R-HSA-140877	2/39	0.0789849	0.288923	0	0	4.49857	11.4196	CD177;F5	Reactome_2016
a5_239	Nuclear signaling by ERBB4 Homo sapiens R-HSA-1251985	2/39	0.0789849	0.288923	0	0	4.49857	11.4196	NCSTN;EREG	Reactome_2016
a5_239	Nectin/Necl trans heterodimerization Homo sapiens R-HSA-420597	1/7	0.0807216	0.288923	0	0	13.834	34.8168	CADM3	Reactome_2016
a5_239	Zinc efflux and compartmentalization by the SLC30 family Homo sapiens R-HSA-435368	1/7	0.0807216	0.288923	0	0	13.834	34.8168	SLC30A1	Reactome_2016
a5_239	Interleukin-1 processing Homo sapiens R-HSA-448706	1/7	0.0807216	0.288923	0	0	13.834	34.8168	CASP1	Reactome_2016
a5_239	Defective HLCS causes multiple carboxylase deficiency Homo sapiens R-HSA-3371599	1/7	0.0807216	0.288923	0	0	13.834	34.8168	PCCA	Reactome_2016
a5_239	Defects in biotin (Btn) metabolism Homo sapiens R-HSA-3323169	1/7	0.0807216	0.288923	0	0	13.834	34.8168	PCCA	Reactome_2016
a5_239	Histidine catabolism Homo sapiens R-HSA-70921	1/7	0.0807216	0.288923	0	0	13.834	34.8168	HDC	Reactome_2016
a5_239	PTK6 promotes HIF1A stabilization Homo sapiens R-HSA-8857538	1/7	0.0807216	0.288923	0	0	13.834	34.8168	EGFR	Reactome_2016
a5_239	Downstream signaling events of B Cell Receptor (BCR) Homo sapiens R-HSA-1168372	5/192	0.0809412	0.288923	0	0	2.23662	5.62293	PRKCB;IRS2;PPP2R5C;EGFR;EREG	Reactome_2016
a5_239	Negative regulation of MAPK pathway Homo sapiens R-HSA-5675221	2/40	0.0825092	0.291952	0	0	4.37997	10.9273	YWHAB;PPP2R5C	Reactome_2016
a5_239	Signalling to ERKs Homo sapiens R-HSA-187687	6/253	0.0837814	0.291952	0	0	2.03444	5.04448	YWHAB;IRS2;PPP2R5C;EGFR;EREG;JAK1	Reactome_2016
a5_239	Unfolded Protein Response (UPR) Homo sapiens R-HSA-381119	3/86	0.0839566	0.291952	0	0	3.01378	7.46652	ERN1;WIPI1;PDIA6	Reactome_2016
a5_239	PI3K/AKT Signaling in Cancer Homo sapiens R-HSA-2219528	3/86	0.0839566	0.291952	0	0	3.01378	7.46652	IRS2;EGFR;EREG	Reactome_2016
a5_239	Histidine, lysine, phenylalanine, tyrosine, proline and tryptophan catabolism Homo sapiens R-HSA-6788656	2/41	0.0860809	0.294239	0	0	4.26745	10.4658	ALDH4A1;HDC	Reactome_2016
a5_239	Platelet homeostasis Homo sapiens R-HSA-418346	3/87	0.0862243	0.294239	0	0	2.97775	7.29789	GNG4;PPP2R5C;GNG12	Reactome_2016
a5_239	Muscle contraction Homo sapiens R-HSA-397014	5/196	0.0865691	0.294239	0	0	2.18933	5.35688	TPM4;TMOD3;SCN7A;ATP1B3;HIPK2	Reactome_2016
a5_239	Factors involved in megakaryocyte development and platelet production Homo sapiens R-HSA-983231	4/141	0.089086	0.294239	0	0	2.43814	5.8958	KIF5B;GATA2;RAB5A;DOCK1	Reactome_2016
a5_239	Cooperation of PDCL (PhLP1) and TRiC/CCT in G-protein beta folding Homo sapiens R-HSA-6814122	2/42	0.0896984	0.294239	0	0	4.16055	10.0323	GNG4;GNG12	Reactome_2016
a5_239	Glucagon-like Peptide-1 (GLP1) regulates insulin secretion Homo sapiens R-HSA-381676	2/42	0.0896984	0.294239	0	0	4.16055	10.0323	GNG4;GNG12	Reactome_2016
a5_239	BMAL1:CLOCK,NPAS2 activates circadian gene expression Homo sapiens R-HSA-1368108	2/42	0.0896984	0.294239	0	0	4.16055	10.0323	BHLHE40;RORA	Reactome_2016
a5_239	Axon guidance Homo sapiens R-HSA-422475	10/515	0.0909294	0.294239	0	0	1.6651	3.99235	NCSTN;SEMA7A;YWHAB;SCN7A;IRS2;PPP2R5C;DOCK1;EGFR;EREG;JAK1	Reactome_2016
a5_239	Insulin-like Growth Factor-2 mRNA Binding Proteins (IGF2BPs/IMPs/VICKZs) bind RNA Homo sapiens R-HSA-428359	1/8	0.0917108	0.294239	0	0	11.8571	28.3281	IGF2BP2	Reactome_2016
a5_239	Free fatty acids regulate insulin secretion Homo sapiens R-HSA-400451	1/8	0.0917108	0.294239	0	0	11.8571	28.3281	GNAQ	Reactome_2016
a5_239	Fatty Acids bound to GPR40 (FFAR1) regulate insulin secretion Homo sapiens R-HSA-434316	1/8	0.0917108	0.294239	0	0	11.8571	28.3281	GNAQ	Reactome_2016
a5_239	Nef and signal transduction Homo sapiens R-HSA-164944	1/8	0.0917108	0.294239	0	0	11.8571	28.3281	HCK	Reactome_2016
a5_239	Hydrolysis of LPC Homo sapiens R-HSA-1483115	1/8	0.0917108	0.294239	0	0	11.8571	28.3281	GPCPD1	Reactome_2016
a5_239	Vasopressin regulates renal water homeostasis via Aquaporins Homo sapiens R-HSA-432040	2/43	0.0933601	0.297758	0	0	4.05887	9.62475	GNG4;GNG12	Reactome_2016
a5_239	NCAM signaling for neurite out-growth Homo sapiens R-HSA-375165	6/266	0.100379	0.310589	0	0	1.93143	4.43998	YWHAB;IRS2;PPP2R5C;EGFR;EREG;JAK1	Reactome_2016
a5_239	Signaling by ERBB2 Homo sapiens R-HSA-1227986	2/45	0.10081	0.310589	0	0	3.86969	8.87907	EGFR;EREG	Reactome_2016
a5_239	Signaling by ERBB4 Homo sapiens R-HSA-1236394	7/330	0.101877	0.310589	0	0	1.81576	4.14719	NCSTN;YWHAB;IRS2;PPP2R5C;EGFR;EREG;JAK1	Reactome_2016
a5_239	Fc epsilon receptor (FCERI) signaling Homo sapiens R-HSA-2454202	8/395	0.102454	0.310589	0	0	1.73375	3.95007	SYK;YWHAB;PLCG2;IRS2;PPP2R5C;EGFR;EREG;JAK1	Reactome_2016
a5_239	Organic cation transport Homo sapiens R-HSA-549127	1/9	0.102569	0.310589	0	0	10.3745	23.6249	RUNX1	Reactome_2016
a5_239	Opsins Homo sapiens R-HSA-419771	1/9	0.102569	0.310589	0	0	10.3745	23.6249	OPN3	Reactome_2016
a5_239	MAPK1 (ERK2) activation Homo sapiens R-HSA-112411	1/9	0.102569	0.310589	0	0	10.3745	23.6249	JAK1	Reactome_2016
a5_239	A third proteolytic cleavage releases NICD Homo sapiens R-HSA-157212	1/9	0.102569	0.310589	0	0	10.3745	23.6249	NCSTN	Reactome_2016
a5_239	EGFR Transactivation by Gastrin Homo sapiens R-HSA-2179392	1/9	0.102569	0.310589	0	0	10.3745	23.6249	EGFR	Reactome_2016
a5_239	Chaperonin-mediated protein folding Homo sapiens R-HSA-390466	3/95	0.105268	0.316981	0	0	2.71771	6.11823	TUBB2A;GNG4;GNG12	Reactome_2016
a5_239	Metabolism Homo sapiens R-HSA-1430728	29/1908	0.105952	0.317266	0	0	1.31422	2.95013	PI4K2B;CEMIP;COX16;SAR1B;GDA;HDC;ALOX15;RORA;ALOX12;SAT1;PIK3CG;PTGS1;SGPL1;GNG4;PLCG2;PLA2G12A;PDHA1;ACSL3;CEL;GNG12;GPCPD1;MED7;ALDH4A1;AKR1B10;PCCA;GNAQ;DPYD;ALOX5AP;SEC24D	Reactome_2016
a5_239	Antigen activates B Cell Receptor (BCR) leading to generation of second messengers Homo sapiens R-HSA-983695	2/47	0.108419	0.321086	0	0	3.69733	8.21456	SYK;PLCG2	Reactome_2016
a5_239	Nucleotide-binding domain, leucine rich repeat containing receptor (NLR) signaling pathways Homo sapiens R-HSA-168643	2/47	0.108419	0.321086	0	0	3.69733	8.21456	CASP1;BIRC3	Reactome_2016
a5_239	Visual phototransduction Homo sapiens R-HSA-2187338	3/97	0.110268	0.32311	0	0	2.65962	5.86404	AKR1B10;RGS9BP;CAMKMT	Reactome_2016
a5_239	TP53 Regulates Transcription of Cell Cycle Genes Homo sapiens R-HSA-6791312	2/48	0.112279	0.32311	0	0	3.61677	7.90905	PLK3;PLK2	Reactome_2016
a5_239	Acetylcholine regulates insulin secretion Homo sapiens R-HSA-399997	1/10	0.113298	0.32311	0	0	9.22129	20.0815	GNAQ	Reactome_2016
a5_239	Purine catabolism Homo sapiens R-HSA-74259	1/10	0.113298	0.32311	0	0	9.22129	20.0815	GDA	Reactome_2016
a5_239	Signal attenuation Homo sapiens R-HSA-74749	1/10	0.113298	0.32311	0	0	9.22129	20.0815	IRS2	Reactome_2016
a5_239	MAPK3 (ERK1) activation Homo sapiens R-HSA-110056	1/10	0.113298	0.32311	0	0	9.22129	20.0815	JAK1	Reactome_2016
a5_239	Regulated proteolysis of p75NTR Homo sapiens R-HSA-193692	1/10	0.113298	0.32311	0	0	9.22129	20.0815	NCSTN	Reactome_2016
a5_239	FCGR activation Homo sapiens R-HSA-2029481	2/49	0.116174	0.327842	0	0	3.53964	7.61966	HCK;SYK	Reactome_2016
a5_239	Retrograde transport at the Trans-Golgi-Network Homo sapiens R-HSA-6811440	2/49	0.116174	0.327842	0	0	3.53964	7.61966	COG3;M6PR	Reactome_2016
a5_239	Cell surface interactions at the vascular wall Homo sapiens R-HSA-202733	3/101	0.120533	0.334535	0	0	2.55054	5.39651	ATP1B3;SLC7A11;CD177	Reactome_2016
a5_239	Protein folding Homo sapiens R-HSA-391251	3/101	0.120533	0.334535	0	0	2.55054	5.39651	TUBB2A;GNG4;GNG12	Reactome_2016
a5_239	RHO GTPases activate KTN1 Homo sapiens R-HSA-5625970	1/11	0.1239	0.334535	0	0	8.29874	17.3301	KIF5B	Reactome_2016
a5_239	Biotin transport and metabolism Homo sapiens R-HSA-196780	1/11	0.1239	0.334535	0	0	8.29874	17.3301	PCCA	Reactome_2016
a5_239	Interleukin-6 signaling Homo sapiens R-HSA-1059683	1/11	0.1239	0.334535	0	0	8.29874	17.3301	JAK1	Reactome_2016
a5_239	Signaling by NOTCH3 Homo sapiens R-HSA-1980148	1/11	0.1239	0.334535	0	0	8.29874	17.3301	NCSTN	Reactome_2016
a5_239	Signaling by NOTCH4 Homo sapiens R-HSA-1980150	1/11	0.1239	0.334535	0	0	8.29874	17.3301	NCSTN	Reactome_2016
a5_239	Aquaporin-mediated transport Homo sapiens R-HSA-445717	2/51	0.124065	0.334535	0	0	3.39482	7.08481	GNG4;GNG12	Reactome_2016
a5_239	Transcriptional Regulation by TP53 Homo sapiens R-HSA-3700989	7/348	0.124769	0.334535	0	0	1.71832	3.57633	PLK3;COX16;YWHAB;PLK2;CASP1;PPP2R5C;HIPK2	Reactome_2016
a5_239	MHC class II antigen presentation Homo sapiens R-HSA-2132295	3/103	0.125794	0.334535	0	0	2.49928	5.18128	SAR1B;KIF5B;SEC24D	Reactome_2016
a5_239	MAPK family signaling cascades Homo sapiens R-HSA-5683057	6/284	0.125994	0.334535	0	0	1.80471	3.73849	YWHAB;IRS2;PPP2R5C;EGFR;EREG;JAK1	Reactome_2016
a5_239	IRS-mediated signalling Homo sapiens R-HSA-112399	6/284	0.125994	0.334535	0	0	1.80471	3.73849	YWHAB;IRS2;PPP2R5C;EGFR;EREG;JAK1	Reactome_2016
a5_239	Phospholipid metabolism Homo sapiens R-HSA-1483257	4/161	0.12753	0.335315	0	0	2.12538	4.37701	PI4K2B;PLA2G12A;GPCPD1;PIK3CG	Reactome_2016
a5_239	Insulin receptor signalling cascade Homo sapiens R-HSA-74751	6/287	0.130548	0.335315	0	0	1.78516	3.63462	YWHAB;IRS2;PPP2R5C;EGFR;EREG;JAK1	Reactome_2016
a5_239	Platelet degranulation Homo sapiens R-HSA-114608	3/105	0.131136	0.335315	0	0	2.45002	4.97728	MMRN1;RARRES2;F5	Reactome_2016
a5_239	XBP1(S) activates chaperone genes Homo sapiens R-HSA-381038	2/53	0.132081	0.335315	0	0	3.26136	6.60209	WIPI1;PDIA6	Reactome_2016
a5_239	IGF1R signaling cascade Homo sapiens R-HSA-2428924	6/288	0.132083	0.335315	0	0	1.77874	3.60075	YWHAB;IRS2;PPP2R5C;EGFR;EREG;JAK1	Reactome_2016
a5_239	Signaling by Type 1 Insulin-like Growth Factor 1 Receptor (IGF1R) Homo sapiens R-HSA-2404192	6/288	0.132083	0.335315	0	0	1.77874	3.60075	YWHAB;IRS2;PPP2R5C;EGFR;EREG;JAK1	Reactome_2016
a5_239	IRS-related events triggered by IGF1R Homo sapiens R-HSA-2428928	6/288	0.132083	0.335315	0	0	1.77874	3.60075	YWHAB;IRS2;PPP2R5C;EGFR;EREG;JAK1	Reactome_2016
a5_239	TP53 Regulates Transcription of Caspase Activators and Caspases Homo sapiens R-HSA-6803207	1/12	0.134375	0.335315	0	0	7.54393	15.1416	CASP1	Reactome_2016
a5_239	Chk1/Chk2(Cds1) mediated inactivation of Cyclin B:Cdk1 complex Homo sapiens R-HSA-75035	1/12	0.134375	0.335315	0	0	7.54393	15.1416	YWHAB	Reactome_2016
a5_239	The NLRP3 inflammasome Homo sapiens R-HSA-844456	1/12	0.134375	0.335315	0	0	7.54393	15.1416	CASP1	Reactome_2016
a5_239	Physiological factors Homo sapiens R-HSA-5578768	1/12	0.134375	0.335315	0	0	7.54393	15.1416	HIPK2	Reactome_2016
a5_239	Pyrimidine catabolism Homo sapiens R-HSA-73621	1/12	0.134375	0.335315	0	0	7.54393	15.1416	DPYD	Reactome_2016
a5_239	NOTCH2 intracellular domain regulates transcription Homo sapiens R-HSA-2197563	1/12	0.134375	0.335315	0	0	7.54393	15.1416	MAMLD1	Reactome_2016
a5_239	GABA receptor activation Homo sapiens R-HSA-977443	2/55	0.140212	0.34667	0	0	3.13797	6.16486	GNG4;GNG12	Reactome_2016
a5_239	Regulation of cholesterol biosynthesis by SREBP (SREBF) Homo sapiens R-HSA-1655829	2/55	0.140212	0.34667	0	0	3.13797	6.16486	SAR1B;SEC24D	Reactome_2016
a5_239	Synthesis, secretion, and inactivation of Glucose-dependent Insulinotropic Polypeptide (GIP) Homo sapiens R-HSA-400511	1/13	0.144725	0.350056	0	0	6.91492	13.366	SPCS2	Reactome_2016
a5_239	Signaling by Activin Homo sapiens R-HSA-1502540	1/13	0.144725	0.350056	0	0	6.91492	13.366	SMAD2	Reactome_2016
a5_239	NICD traffics to nucleus Homo sapiens R-HSA-157052	1/13	0.144725	0.350056	0	0	6.91492	13.366	MAMLD1	Reactome_2016
a5_239	Notch-HLH transcription pathway Homo sapiens R-HSA-350054	1/13	0.144725	0.350056	0	0	6.91492	13.366	MAMLD1	Reactome_2016
a5_239	Integration of energy metabolism Homo sapiens R-HSA-163685	3/110	0.144828	0.350056	0	0	2.33494	4.51159	GNG4;GNAQ;GNG12	Reactome_2016
a5_239	Constitutive Signaling by NOTCH1 HD+PEST Domain Mutants Homo sapiens R-HSA-2894862	2/57	0.148447	0.350934	0	0	3.02355	5.76751	NCSTN;MAMLD1	Reactome_2016
a5_239	Signaling by NOTCH1 in Cancer Homo sapiens R-HSA-2644603	2/57	0.148447	0.350934	0	0	3.02355	5.76751	NCSTN;MAMLD1	Reactome_2016
a5_239	Signaling by NOTCH1 PEST Domain Mutants in Cancer Homo sapiens R-HSA-2644602	2/57	0.148447	0.350934	0	0	3.02355	5.76751	NCSTN;MAMLD1	Reactome_2016
a5_239	Constitutive Signaling by NOTCH1 PEST Domain Mutants Homo sapiens R-HSA-2644606	2/57	0.148447	0.350934	0	0	3.02355	5.76751	NCSTN;MAMLD1	Reactome_2016
a5_239	Signaling by NOTCH1 HD+PEST Domain Mutants in Cancer Homo sapiens R-HSA-2894858	2/57	0.148447	0.350934	0	0	3.02355	5.76751	NCSTN;MAMLD1	Reactome_2016
a5_239	DCC mediated attractive signaling Homo sapiens R-HSA-418885	1/14	0.154952	0.353895	0	0	6.38268	11.9014	DOCK1	Reactome_2016
a5_239	Organic cation/anion/zwitterion transport Homo sapiens R-HSA-549132	1/14	0.154952	0.353895	0	0	6.38268	11.9014	RUNX1	Reactome_2016
a5_239	Synthesis of PIPs at the early endosome membrane Homo sapiens R-HSA-1660516	1/14	0.154952	0.353895	0	0	6.38268	11.9014	PI4K2B	Reactome_2016
a5_239	Synthesis of Prostaglandins (PG) and Thromboxanes (TX) Homo sapiens R-HSA-2162123	1/14	0.154952	0.353895	0	0	6.38268	11.9014	PTGS1	Reactome_2016
a5_239	Regulation of pyruvate dehydrogenase (PDH) complex Homo sapiens R-HSA-204174	1/14	0.154952	0.353895	0	0	6.38268	11.9014	PDHA1	Reactome_2016
a5_239	Regulation of IFNG signaling Homo sapiens R-HSA-877312	1/14	0.154952	0.353895	0	0	6.38268	11.9014	JAK1	Reactome_2016
a5_239	Regulation of necroptotic cell death Homo sapiens R-HSA-5675482	1/14	0.154952	0.353895	0	0	6.38268	11.9014	BIRC3	Reactome_2016
a5_239	Golgi Cisternae Pericentriolar Stack Reorganization Homo sapiens R-HSA-162658	1/14	0.154952	0.353895	0	0	6.38268	11.9014	GORASP2	Reactome_2016
a5_239	Role of phospholipids in phagocytosis Homo sapiens R-HSA-2029485	2/60	0.160976	0.360484	0	0	2.86672	5.23608	SYK;PLCG2	Reactome_2016
a5_239	PI Metabolism Homo sapiens R-HSA-1483255	2/60	0.160976	0.360484	0	0	2.86672	5.23608	PI4K2B;PIK3CG	Reactome_2016
a5_239	Translocation of GLUT4 to the plasma membrane Homo sapiens R-HSA-1445148	2/60	0.160976	0.360484	0	0	2.86672	5.23608	YWHAB;EXOC5	Reactome_2016
a5_239	Immune System Homo sapiens R-HSA-168256	23/1547	0.163396	0.360484	0	0	1.27421	2.30834	SYK;PRKCB;SAR1B;YWHAB;UBE2L6;PTPRJ;IRS2;PPP2R5C;TNFRSF1B;EGFR;EREG;HCK;TRIM6;IL1RL2;IL7;KIF5B;RNF217;PLCG2;CASP1;SEC24D;DOCK1;JAK1;BIRC3	Reactome_2016
a5_239	Depolymerisation of the Nuclear Lamina Homo sapiens R-HSA-4419969	1/15	0.165058	0.360484	0	0	5.92647	10.6763	PRKCB	Reactome_2016
a5_239	WNT5A-dependent internalization of FZD4 Homo sapiens R-HSA-5099900	1/15	0.165058	0.360484	0	0	5.92647	10.6763	PRKCB	Reactome_2016
a5_239	Activation of BAD and translocation to mitochondria Homo sapiens R-HSA-111447	1/15	0.165058	0.360484	0	0	5.92647	10.6763	YWHAB	Reactome_2016
a5_239	NRIF signals cell death from the nucleus Homo sapiens R-HSA-205043	1/15	0.165058	0.360484	0	0	5.92647	10.6763	NCSTN	Reactome_2016
a5_239	Signaling by EGFRvIII in Cancer Homo sapiens R-HSA-5637812	1/15	0.165058	0.360484	0	0	5.92647	10.6763	EGFR	Reactome_2016
a5_239	Constitutive Signaling by EGFRvIII Homo sapiens R-HSA-5637810	1/15	0.165058	0.360484	0	0	5.92647	10.6763	EGFR	Reactome_2016
a5_239	Ca2+ pathway Homo sapiens R-HSA-4086398	2/61	0.165194	0.360484	0	0	2.81799	5.07417	GNG4;GNG12	Reactome_2016
a5_239	FCERI mediated Ca+2 mobilization Homo sapiens R-HSA-2871809	2/62	0.169432	0.367314	0	0	2.77089	4.91916	SYK;PLCG2	Reactome_2016
a5_239	Signaling by Insulin receptor Homo sapiens R-HSA-74752	6/311	0.169687	0.367314	0	0	1.64267	2.91376	YWHAB;IRS2;PPP2R5C;EGFR;EREG;JAK1	Reactome_2016
a5_239	Innate Immune System Homo sapiens R-HSA-168249	13/807	0.17037	0.367318	0	0	1.37408	2.43183	SYK;YWHAB;UBE2L6;IRS2;PPP2R5C;EGFR;EREG;HCK;PLCG2;CASP1;DOCK1;JAK1;BIRC3	Reactome_2016
a5_239	Circadian Clock Homo sapiens R-HSA-400253	2/63	0.173688	0.367771	0	0	2.72532	4.77066	BHLHE40;RORA	Reactome_2016
a5_239	Rap1 signalling Homo sapiens R-HSA-392517	1/16	0.175043	0.367771	0	0	5.53109	9.63917	YWHAB	Reactome_2016
a5_239	TGF-beta receptor signaling in EMT (epithelial to mesenchymal transition) Homo sapiens R-HSA-2173791	1/16	0.175043	0.367771	0	0	5.53109	9.63917	TGFBR2	Reactome_2016
a5_239	Acyl chain remodelling of PI Homo sapiens R-HSA-1482922	1/16	0.175043	0.367771	0	0	5.53109	9.63917	PLA2G12A	Reactome_2016
a5_239	Regulated Necrosis Homo sapiens R-HSA-5218859	1/16	0.175043	0.367771	0	0	5.53109	9.63917	BIRC3	Reactome_2016
a5_239	RIPK1-mediated regulated necrosis Homo sapiens R-HSA-5213460	1/16	0.175043	0.367771	0	0	5.53109	9.63917	BIRC3	Reactome_2016
a5_239	Zinc transporters Homo sapiens R-HSA-435354	1/17	0.184909	0.367771	0	0	5.18514	8.75195	SLC30A1	Reactome_2016
a5_239	Synthesis, secretion, and deacylation of Ghrelin Homo sapiens R-HSA-422085	1/17	0.184909	0.367771	0	0	5.18514	8.75195	SPCS2	Reactome_2016
a5_239	Hyaluronan metabolism Homo sapiens R-HSA-2142845	1/17	0.184909	0.367771	0	0	5.18514	8.75195	CEMIP	Reactome_2016
a5_239	TNF receptor superfamily (TNFSF) members mediating non-canonical NF-kB pathway Homo sapiens R-HSA-5676594	1/17	0.184909	0.367771	0	0	5.18514	8.75195	BIRC3	Reactome_2016
a5_239	Trafficking of GluR2-containing AMPA receptors Homo sapiens R-HSA-416993	1/17	0.184909	0.367771	0	0	5.18514	8.75195	PRKCB	Reactome_2016
a5_239	Chylomicron-mediated lipid transport Homo sapiens R-HSA-174800	1/17	0.184909	0.367771	0	0	5.18514	8.75195	SAR1B	Reactome_2016
a5_239	Digestion of dietary lipid Homo sapiens R-HSA-192456	1/17	0.184909	0.367771	0	0	5.18514	8.75195	CEL	Reactome_2016
a5_239	Tristetraprolin (TTP, ZFP36) binds and destabilizes mRNA Homo sapiens R-HSA-450513	1/17	0.184909	0.367771	0	0	5.18514	8.75195	YWHAB	Reactome_2016
a5_239	Butyrate Response Factor 1 (BRF1) binds and destabilizes mRNA Homo sapiens R-HSA-450385	1/17	0.184909	0.367771	0	0	5.18514	8.75195	YWHAB	Reactome_2016
a5_239	Inflammasomes Homo sapiens R-HSA-622312	1/17	0.184909	0.367771	0	0	5.18514	8.75195	CASP1	Reactome_2016
a5_239	Acyl chain remodelling of PG Homo sapiens R-HSA-1482925	1/17	0.184909	0.367771	0	0	5.18514	8.75195	PLA2G12A	Reactome_2016
a5_239	Acyl chain remodelling of PS Homo sapiens R-HSA-1482801	1/17	0.184909	0.367771	0	0	5.18514	8.75195	PLA2G12A	Reactome_2016
a5_239	Mitochondrial Fatty Acid Beta-Oxidation Homo sapiens R-HSA-77289	1/17	0.184909	0.367771	0	0	5.18514	8.75195	PCCA	Reactome_2016
a5_239	Formation of Senescence-Associated Heterochromatin Foci (SAHF) Homo sapiens R-HSA-2559584	1/17	0.184909	0.367771	0	0	5.18514	8.75195	HMGA2	Reactome_2016
a5_239	Platelet sensitization by LDL Homo sapiens R-HSA-432142	1/17	0.184909	0.367771	0	0	5.18514	8.75195	PPP2R5C	Reactome_2016
a5_239	Signaling by SCF-KIT Homo sapiens R-HSA-1433557	6/325	0.194541	0.38122	0	0	1.56944	2.56936	YWHAB;IRS2;PPP2R5C;EGFR;EREG;JAK1	Reactome_2016
a5_239	Activation of SMO Homo sapiens R-HSA-5635838	1/18	0.194657	0.38122	0	0	4.87988	7.98599	CSNK1A1	Reactome_2016
a5_239	Synthesis of PIPs at the Golgi membrane Homo sapiens R-HSA-1660514	1/18	0.194657	0.38122	0	0	4.87988	7.98599	PI4K2B	Reactome_2016
a5_239	Defects in vitamin and cofactor metabolism Homo sapiens R-HSA-3296482	1/18	0.194657	0.38122	0	0	4.87988	7.98599	PCCA	Reactome_2016
a5_239	Amyloid fiber formation Homo sapiens R-HSA-977225	2/68	0.195207	0.38122	0	0	2.51822	4.114	GGA2;UBE2L6	Reactome_2016
a5_239	Downstream signaling of activated FGFR2 Homo sapiens R-HSA-5654696	6/329	0.201885	0.387719	0	0	1.54969	2.47959	YWHAB;IRS2;PPP2R5C;EGFR;EREG;JAK1	Reactome_2016
a5_239	Downstream signaling of activated FGFR4 Homo sapiens R-HSA-5654716	6/329	0.201885	0.387719	0	0	1.54969	2.47959	YWHAB;IRS2;PPP2R5C;EGFR;EREG;JAK1	Reactome_2016
a5_239	Downstream signaling of activated FGFR3 Homo sapiens R-HSA-5654708	6/329	0.201885	0.387719	0	0	1.54969	2.47959	YWHAB;IRS2;PPP2R5C;EGFR;EREG;JAK1	Reactome_2016
a5_239	Other semaphorin interactions Homo sapiens R-HSA-416700	1/19	0.20429	0.387719	0	0	4.60854	7.31936	SEMA7A	Reactome_2016
a5_239	Signaling by NODAL Homo sapiens R-HSA-1181150	1/19	0.20429	0.387719	0	0	4.60854	7.31936	SMAD2	Reactome_2016
a5_239	Constitutive Signaling by Ligand-Responsive EGFR Cancer Variants Homo sapiens R-HSA-1236382	1/19	0.20429	0.387719	0	0	4.60854	7.31936	EGFR	Reactome_2016
a5_239	Signaling by Ligand-Responsive EGFR Variants in Cancer Homo sapiens R-HSA-5637815	1/19	0.20429	0.387719	0	0	4.60854	7.31936	EGFR	Reactome_2016
a5_239	Signaling by EGFR in Cancer Homo sapiens R-HSA-1643713	1/19	0.20429	0.387719	0	0	4.60854	7.31936	EGFR	Reactome_2016
a5_239	Signaling by FGFR4 Homo sapiens R-HSA-5654743	6/332	0.20746	0.390982	0	0	1.53519	2.41457	YWHAB;IRS2;PPP2R5C;EGFR;EREG;JAK1	Reactome_2016
a5_239	Downstream signaling of activated FGFR1 Homo sapiens R-HSA-5654687	6/332	0.20746	0.390982	0	0	1.53519	2.41457	YWHAB;IRS2;PPP2R5C;EGFR;EREG;JAK1	Reactome_2016
a5_239	Lipid digestion, mobilization, and transport Homo sapiens R-HSA-73923	2/71	0.208275	0.391151	0	0	2.40837	3.77847	SAR1B;CEL	Reactome_2016
a5_239	Signaling by FGFR3 Homo sapiens R-HSA-5654741	6/333	0.20933	0.391767	0	0	1.53042	2.39333	YWHAB;IRS2;PPP2R5C;EGFR;EREG;JAK1	Reactome_2016
a5_239	ISG15 antiviral mechanism Homo sapiens R-HSA-1169408	2/72	0.212652	0.391981	0	0	2.37384	3.67494	UBE2L6;JAK1	Reactome_2016
a5_239	Antiviral mechanism by IFN-stimulated genes Homo sapiens R-HSA-1169410	2/72	0.212652	0.391981	0	0	2.37384	3.67494	UBE2L6;JAK1	Reactome_2016
a5_239	Signaling by NOTCH1 Homo sapiens R-HSA-1980143	2/72	0.212652	0.391981	0	0	2.37384	3.67494	NCSTN;MAMLD1	Reactome_2016
a5_239	Synthesis, secretion, and inactivation of Glucagon-like Peptide-1 (GLP-1) Homo sapiens R-HSA-381771	1/20	0.213808	0.391981	0	0	4.36577	6.73497	SPCS2	Reactome_2016
a5_239	Signaling by Hippo Homo sapiens R-HSA-2028269	1/20	0.213808	0.391981	0	0	4.36577	6.73497	YWHAB	Reactome_2016
a5_239	IL-6-type cytokine receptor ligand interactions Homo sapiens R-HSA-6788467	1/20	0.213808	0.391981	0	0	4.36577	6.73497	JAK1	Reactome_2016
a5_239	Signaling by FGFR1 Homo sapiens R-HSA-5654736	6/336	0.214977	0.392789	0	0	1.51627	2.33084	YWHAB;IRS2;PPP2R5C;EGFR;EREG;JAK1	Reactome_2016
a5_239	Signaling by TGF-beta Receptor Complex Homo sapiens R-HSA-170834	2/73	0.217037	0.395213	0	0	2.34029	3.57523	SMAD2;TGFBR2	Reactome_2016
a5_239	Cardiac conduction Homo sapiens R-HSA-5576891	3/135	0.219109	0.397642	0	0	1.89031	2.86985	SCN7A;ATP1B3;HIPK2	Reactome_2016
a5_239	VxPx cargo-targeting to cilium Homo sapiens R-HSA-5620916	1/21	0.223212	0.399705	0	0	4.14727	6.21938	EXOC5	Reactome_2016
a5_239	Synthesis of very long-chain fatty acyl-CoAs Homo sapiens R-HSA-75876	1/21	0.223212	0.399705	0	0	4.14727	6.21938	ACSL3	Reactome_2016
a5_239	Signal transduction by L1 Homo sapiens R-HSA-445144	1/21	0.223212	0.399705	0	0	4.14727	6.21938	EGFR	Reactome_2016
a5_239	NOTCH2 Activation and Transmission of Signal to the Nucleus Homo sapiens R-HSA-2979096	1/21	0.223212	0.399705	0	0	4.14727	6.21938	NCSTN	Reactome_2016
a5_239	Downstream signal transduction Homo sapiens R-HSA-186763	6/341	0.224505	0.400689	0	0	1.49325	2.23071	YWHAB;IRS2;PPP2R5C;EGFR;EREG;JAK1	Reactome_2016
a5_239	G alpha (12/13) signalling events Homo sapiens R-HSA-416482	2/75	0.225831	0.401726	0	0	2.27594	3.38652	GNG4;GNG12	Reactome_2016
a5_239	Developmental Biology Homo sapiens R-HSA-1266738	12/786	0.232192	0.406883	0	0	1.29679	1.89357	SMAD2;NCSTN;SEMA7A;YWHAB;SCN7A;IRS2;PPP2R5C;DOCK1;EGFR;EREG;MED7;JAK1	Reactome_2016
a5_239	Post-chaperonin tubulin folding pathway Homo sapiens R-HSA-389977	1/22	0.232504	0.406883	0	0	3.94958	5.76183	TUBB2A	Reactome_2016
a5_239	SALM protein interactions at the synapse Homo sapiens R-HSA-8849932	1/22	0.232504	0.406883	0	0	3.94958	5.76183	LRFN3	Reactome_2016
a5_239	mTORC1-mediated signalling Homo sapiens R-HSA-166208	1/22	0.232504	0.406883	0	0	3.94958	5.76183	YWHAB	Reactome_2016
a5_239	CTLA4 inhibitory signaling Homo sapiens R-HSA-389513	1/22	0.232504	0.406883	0	0	3.94958	5.76183	PPP2R5C	Reactome_2016
a5_239	Biosynthesis of the N-glycan precursor (dolichol lipid-linked oligosaccharide, LLO) and transfer to a nascent protein Homo sapiens R-HSA-446193	2/78	0.239068	0.410943	0	0	2.18577	3.12784	ALG9;ALG14	Reactome_2016
a5_239	COPI-mediated anterograde transport Homo sapiens R-HSA-6807878	2/78	0.239068	0.410943	0	0	2.18577	3.12784	COPB1;COG3	Reactome_2016
a5_239	G alpha (s) signalling events Homo sapiens R-HSA-418555	3/142	0.241173	0.410943	0	0	1.79448	2.55218	GNG4;PDE4D;GNG12	Reactome_2016
a5_239	Neurotransmitter Receptor Binding And Downstream Transmission In The Postsynaptic Cell Homo sapiens R-HSA-112314	3/142	0.241173	0.410943	0	0	1.79448	2.55218	PRKCB;GNG4;GNG12	Reactome_2016
a5_239	Incretin synthesis, secretion, and inactivation Homo sapiens R-HSA-400508	1/23	0.241686	0.410943	0	0	3.76986	5.35364	SPCS2	Reactome_2016
a5_239	Signaling by BMP Homo sapiens R-HSA-201451	1/23	0.241686	0.410943	0	0	3.76986	5.35364	SMAD1	Reactome_2016
a5_239	Acyl chain remodelling of PE Homo sapiens R-HSA-1482839	1/23	0.241686	0.410943	0	0	3.76986	5.35364	PLA2G12A	Reactome_2016
a5_239	RAF-independent MAPK1/3 activation Homo sapiens R-HSA-112409	1/23	0.241686	0.410943	0	0	3.76986	5.35364	JAK1	Reactome_2016
a5_239	Downregulation of SMAD2/3:SMAD4 transcriptional activity Homo sapiens R-HSA-2173795	1/23	0.241686	0.410943	0	0	3.76986	5.35364	SMAD2	Reactome_2016
a5_239	PI3K Cascade Homo sapiens R-HSA-109704	2/79	0.24349	0.412708	0	0	2.15727	3.04753	YWHAB;IRS2	Reactome_2016
a5_239	Beta-catenin independent WNT signaling Homo sapiens R-HSA-3858494	3/144	0.247545	0.415179	0	0	1.76884	2.46959	PRKCB;GNG4;GNG12	Reactome_2016
a5_239	TNFs bind their physiological receptors Homo sapiens R-HSA-5669034	1/24	0.250758	0.415179	0	0	3.60577	4.98774	TNFRSF1B	Reactome_2016
a5_239	Phosphorylation of CD3 and TCR zeta chains Homo sapiens R-HSA-202427	1/24	0.250758	0.415179	0	0	3.60577	4.98774	PTPRJ	Reactome_2016
a5_239	Pyrimidine metabolism Homo sapiens R-HSA-73848	1/24	0.250758	0.415179	0	0	3.60577	4.98774	DPYD	Reactome_2016
a5_239	Growth hormone receptor signaling Homo sapiens R-HSA-982772	1/24	0.250758	0.415179	0	0	3.60577	4.98774	IRS2	Reactome_2016
a5_239	DARPP-32 events Homo sapiens R-HSA-180024	1/24	0.250758	0.415179	0	0	3.60577	4.98774	PDE4D	Reactome_2016
a5_239	IKK complex recruitment mediated by RIP1 Homo sapiens R-HSA-937041	1/24	0.250758	0.415179	0	0	3.60577	4.98774	BIRC3	Reactome_2016
a5_239	Disease Homo sapiens R-HSA-1643685	11/725	0.25118	0.415179	0	0	1.28702	1.77813	SMAD2;HCK;NCSTN;PCCA;CSNK1A1;IRS2;PPP2R5C;MAMLD1;EGFR;EREG;TGFBR2	Reactome_2016
a5_239	Signaling by EGFR Homo sapiens R-HSA-177929	6/355	0.25188	0.415179	0	0	1.43232	1.97488	YWHAB;IRS2;PPP2R5C;EGFR;EREG;JAK1	Reactome_2016
a5_239	Global Genome Nucleotide Excision Repair (GG-NER) Homo sapiens R-HSA-5696399	2/82	0.256773	0.416638	0	0	2.07605	2.82253	INO80C;XPA	Reactome_2016
a5_239	Degradation of beta-catenin by the destruction complex Homo sapiens R-HSA-195253	2/82	0.256773	0.416638	0	0	2.07605	2.82253	CSNK1A1;PPP2R5C	Reactome_2016
a5_239	Metal ion SLC transporters Homo sapiens R-HSA-425410	1/25	0.259723	0.416638	0	0	3.45536	4.65831	SLC30A1	Reactome_2016
a5_239	Formation of tubulin folding intermediates by CCT/TriC Homo sapiens R-HSA-389960	1/25	0.259723	0.416638	0	0	3.45536	4.65831	TUBB2A	Reactome_2016
a5_239	Synthesis of IP3 and IP4 in the cytosol Homo sapiens R-HSA-1855204	1/25	0.259723	0.416638	0	0	3.45536	4.65831	PLCG2	Reactome_2016
a5_239	Acyl chain remodelling of PC Homo sapiens R-HSA-1482788	1/25	0.259723	0.416638	0	0	3.45536	4.65831	PLA2G12A	Reactome_2016
a5_239	Glyoxylate metabolism and glycine degradation Homo sapiens R-HSA-389661	1/25	0.259723	0.416638	0	0	3.45536	4.65831	PDHA1	Reactome_2016
a5_239	HDMs demethylate histones Homo sapiens R-HSA-3214842	1/25	0.259723	0.416638	0	0	3.45536	4.65831	KDM7A	Reactome_2016
a5_239	Regulation of IFNA signaling Homo sapiens R-HSA-912694	1/25	0.259723	0.416638	0	0	3.45536	4.65831	JAK1	Reactome_2016
a5_239	Fatty acid, triacylglycerol, and ketone body metabolism Homo sapiens R-HSA-535734	4/217	0.261469	0.418196	0	0	1.56212	2.09549	PCCA;RORA;ACSL3;MED7	Reactome_2016
a5_239	Signaling by FGFR2 Homo sapiens R-HSA-5654738	6/361	0.263893	0.420824	0	0	1.40768	1.87532	YWHAB;IRS2;PPP2R5C;EGFR;EREG;JAK1	Reactome_2016
a5_239	Class B/2 (Secretin family receptors) Homo sapiens R-HSA-373080	2/84	0.265636	0.42111	0	0	2.02521	2.68468	GNG4;GNG12	Reactome_2016
a5_239	TP53 Regulates Metabolic Genes Homo sapiens R-HSA-5628897	2/84	0.265636	0.42111	0	0	2.02521	2.68468	COX16;YWHAB	Reactome_2016
a5_239	PTK6 Regulates RHO GTPases, RAS GTPase and MAP kinases Homo sapiens R-HSA-8849471	1/26	0.26858	0.42311	0	0	3.31697	4.36052	DOCK1	Reactome_2016
a5_239	TNFR1-induced NFkappaB signaling pathway Homo sapiens R-HSA-5357956	1/26	0.26858	0.42311	0	0	3.31697	4.36052	BIRC3	Reactome_2016
a5_239	Signaling by PDGF Homo sapiens R-HSA-186797	6/364	0.269955	0.42311	0	0	1.39566	1.82762	YWHAB;IRS2;PPP2R5C;EGFR;EREG;JAK1	Reactome_2016
a5_239	Regulation of TP53 Activity Homo sapiens R-HSA-5633007	3/151	0.270037	0.42311	0	0	1.68458	2.20545	PLK3;PPP2R5C;HIPK2	Reactome_2016
a5_239	Signaling by FGFR Homo sapiens R-HSA-190236	6/366	0.274016	0.425826	0	0	1.38777	1.79656	YWHAB;IRS2;PPP2R5C;EGFR;EREG;JAK1	Reactome_2016
a5_239	Integrin alphaIIb beta3 signaling Homo sapiens R-HSA-354192	1/27	0.277332	0.425826	0	0	3.18924	4.09033	SYK	Reactome_2016
a5_239	Prefoldin mediated transfer of substrate to CCT/TriC Homo sapiens R-HSA-389957	1/27	0.277332	0.425826	0	0	3.18924	4.09033	TUBB2A	Reactome_2016
a5_239	EGFR downregulation Homo sapiens R-HSA-182971	1/27	0.277332	0.425826	0	0	3.18924	4.09033	EGFR	Reactome_2016
a5_239	RORA activates gene expression Homo sapiens R-HSA-1368082	1/27	0.277332	0.425826	0	0	3.18924	4.09033	RORA	Reactome_2016
a5_239	Pyruvate metabolism Homo sapiens R-HSA-70268	1/27	0.277332	0.425826	0	0	3.18924	4.09033	PDHA1	Reactome_2016
a5_239	Interleukin-6 family signaling Homo sapiens R-HSA-6783589	1/27	0.277332	0.425826	0	0	3.18924	4.09033	JAK1	Reactome_2016
a5_239	Signaling by Wnt Homo sapiens R-HSA-195721	5/295	0.27809	0.425826	0	0	1.43464	1.83607	PRKCB;CSNK1A1;GNG4;PPP2R5C;GNG12	Reactome_2016
a5_239	Metabolism of nucleotides Homo sapiens R-HSA-15869	2/87	0.278929	0.425899	0	0	1.95344	2.49415	GDA;DPYD	Reactome_2016
a5_239	Transmembrane transport of small molecules Homo sapiens R-HSA-382551	9/594	0.281239	0.428214	0	0	1.28268	1.62714	OSTM1;GNG4;NIPA1;ATP1B3;SLC30A1;SLC7A11;NIPA2;GNG12;RUNX1	Reactome_2016
a5_239	Post-translational protein modification Homo sapiens R-HSA-597592	8/521	0.285502	0.430567	0	0	1.29941	1.62882	ALG9;CBX4;SAR1B;COPB1;COG3;ALG14;SEC24D;F5	Reactome_2016
a5_239	The role of Nef in HIV-1 replication and disease pathogenesis Homo sapiens R-HSA-164952	1/28	0.285979	0.430567	0	0	3.07096	3.84434	HCK	Reactome_2016
a5_239	Synthesis of PA Homo sapiens R-HSA-1483166	1/28	0.285979	0.430567	0	0	3.07096	3.84434	PLA2G12A	Reactome_2016
a5_239	Endosomal Sorting Complex Required For Transport (ESCRT) Homo sapiens R-HSA-917729	1/28	0.285979	0.430567	0	0	3.07096	3.84434	VPS36	Reactome_2016
a5_239	Regulation of TP53 Activity through Phosphorylation Homo sapiens R-HSA-6804756	2/89	0.287782	0.432074	0	0	1.90834	2.37693	PLK3;HIPK2	Reactome_2016
a5_239	NGF signalling via TRKA from the plasma membrane Homo sapiens R-HSA-187037	6/374	0.290401	0.434794	0	0	1.35704	1.67797	YWHAB;IRS2;PPP2R5C;EGFR;EREG;JAK1	Reactome_2016
a5_239	Signalling by NGF Homo sapiens R-HSA-166520	7/450	0.293109	0.434927	0	0	1.31574	1.61468	NCSTN;YWHAB;IRS2;PPP2R5C;EGFR;EREG;JAK1	Reactome_2016
a5_239	Surfactant metabolism Homo sapiens R-HSA-5683826	1/29	0.294524	0.434927	0	0	2.96113	3.61968	CKAP4	Reactome_2016
a5_239	Interaction between L1 and Ankyrins Homo sapiens R-HSA-445095	1/29	0.294524	0.434927	0	0	2.96113	3.61968	SCN7A	Reactome_2016
a5_239	Activation of BH3-only proteins Homo sapiens R-HSA-114452	1/29	0.294524	0.434927	0	0	2.96113	3.61968	YWHAB	Reactome_2016
a5_239	YAP1- and WWTR1 (TAZ)-stimulated gene expression Homo sapiens R-HSA-2032785	1/29	0.294524	0.434927	0	0	2.96113	3.61968	HIPK2	Reactome_2016
a5_239	Termination of translesion DNA synthesis Homo sapiens R-HSA-5656169	1/30	0.302967	0.444956	0	0	2.85888	3.41388	UBE2L6	Reactome_2016
a5_239	Activated NOTCH1 Transmits Signal to the Nucleus Homo sapiens R-HSA-2122948	1/30	0.302967	0.444956	0	0	2.85888	3.41388	NCSTN	Reactome_2016
a5_239	Interferon gamma signaling Homo sapiens R-HSA-877300	2/93	0.30545	0.447385	0	0	1.82408	2.16331	TRIM6;JAK1	Reactome_2016
a5_239	Adherens junctions interactions Homo sapiens R-HSA-418990	1/31	0.311309	0.449853	0	0	2.76345	3.22486	CADM3	Reactome_2016
a5_239	Amino acid transport across the plasma membrane Homo sapiens R-HSA-352230	1/31	0.311309	0.449853	0	0	2.76345	3.22486	SLC7A11	Reactome_2016
a5_239	Trafficking of AMPA receptors Homo sapiens R-HSA-399719	1/31	0.311309	0.449853	0	0	2.76345	3.22486	PRKCB	Reactome_2016
a5_239	Glutamate Binding, Activation of AMPA Receptors and Synaptic Plasticity Homo sapiens R-HSA-399721	1/31	0.311309	0.449853	0	0	2.76345	3.22486	PRKCB	Reactome_2016
a5_239	Regulation of TNFR1 signaling Homo sapiens R-HSA-5357905	1/31	0.311309	0.449853	0	0	2.76345	3.22486	BIRC3	Reactome_2016
a5_239	TNFR2 non-canonical NF-kB pathway Homo sapiens R-HSA-5668541	2/95	0.314255	0.452897	0	0	1.78467	2.06585	TNFRSF1B;BIRC3	Reactome_2016
a5_239	L1CAM interactions Homo sapiens R-HSA-373760	2/96	0.318649	0.456865	0	0	1.7656	2.01925	SCN7A;EGFR	Reactome_2016
a5_239	Cooperation of Prefoldin and TriC/CCT in actin and tubulin folding Homo sapiens R-HSA-389958	1/32	0.319551	0.456865	0	0	2.67417	3.05079	TUBB2A	Reactome_2016
a5_239	SMAD2/SMAD3:SMAD4 heterotrimer regulates transcription Homo sapiens R-HSA-2173796	1/32	0.319551	0.456865	0	0	2.67417	3.05079	SMAD2	Reactome_2016
a5_239	G alpha (i) signalling events Homo sapiens R-HSA-418594	4/240	0.322844	0.45941	0	0	1.40822	1.59212	OPN3;CXCR1;GNG4;GNG12	Reactome_2016
a5_239	Regulation of actin dynamics for phagocytic cup formation Homo sapiens R-HSA-2029482	2/97	0.323036	0.45941	0	0	1.74692	1.97401	SYK;DOCK1	Reactome_2016
a5_239	Sphingolipid de novo biosynthesis Homo sapiens R-HSA-1660661	1/33	0.327696	0.462377	0	0	2.59047	2.89011	SGPL1	Reactome_2016
a5_239	Smooth Muscle Contraction Homo sapiens R-HSA-445355	1/33	0.327696	0.462377	0	0	2.59047	2.89011	TPM4	Reactome_2016
a5_239	Detoxification of Reactive Oxygen Species Homo sapiens R-HSA-3299685	1/33	0.327696	0.462377	0	0	2.59047	2.89011	GPX8	Reactome_2016
a5_239	Potassium Channels Homo sapiens R-HSA-1296071	2/99	0.331788	0.465713	0	0	1.71073	1.88738	GNG4;GNG12	Reactome_2016
a5_239	CLEC7A (Dectin-1) signaling Homo sapiens R-HSA-5607764	2/99	0.331788	0.465713	0	0	1.71073	1.88738	SYK;PLCG2	Reactome_2016
a5_239	EGFR interacts with phospholipase C-gamma Homo sapiens R-HSA-212718	1/34	0.335743	0.466406	0	0	2.51184	2.74145	EGFR	Reactome_2016
a5_239	Lipoprotein metabolism Homo sapiens R-HSA-174824	1/34	0.335743	0.466406	0	0	2.51184	2.74145	SAR1B	Reactome_2016
a5_239	Purine metabolism Homo sapiens R-HSA-73847	1/34	0.335743	0.466406	0	0	2.51184	2.74145	GDA	Reactome_2016
a5_239	Negative regulators of RIG-I/MDA5 signaling Homo sapiens R-HSA-936440	1/34	0.335743	0.466406	0	0	2.51184	2.74145	UBE2L6	Reactome_2016
a5_239	Transport of glucose and other sugars, bile salts and organic acids, metal ions and amine compounds Homo sapiens R-HSA-425366	2/101	0.340508	0.47181	0	0	1.676	1.80558	SLC30A1;RUNX1	Reactome_2016
a5_239	Lysosome Vesicle Biogenesis Homo sapiens R-HSA-432720	1/35	0.343694	0.47258	0	0	2.43784	2.60362	M6PR	Reactome_2016
a5_239	Regulation of TP53 Degradation Homo sapiens R-HSA-6804757	1/35	0.343694	0.47258	0	0	2.43784	2.60362	PPP2R5C	Reactome_2016
a5_239	Fanconi Anemia Pathway Homo sapiens R-HSA-6783310	1/35	0.343694	0.47258	0	0	2.43784	2.60362	FANCL	Reactome_2016
a5_239	Glycerophospholipid biosynthesis Homo sapiens R-HSA-1483206	2/102	0.344855	0.472969	0	0	1.65916	1.76639	PLA2G12A;GPCPD1	Reactome_2016
a5_239	Regulation of TP53 Expression and Degradation Homo sapiens R-HSA-6806003	1/36	0.351551	0.480929	0	0	2.36807	2.47558	PPP2R5C	Reactome_2016
a5_239	Platelet Aggregation (Plug Formation) Homo sapiens R-HSA-76009	1/37	0.359314	0.489066	0	0	2.30217	2.35641	SYK	Reactome_2016
a5_239	Translesion synthesis by Y family DNA polymerases bypasses lesions on DNA template Homo sapiens R-HSA-110313	1/37	0.359314	0.489066	0	0	2.30217	2.35641	UBE2L6	Reactome_2016
a5_239	Mitotic Prophase Homo sapiens R-HSA-68875	2/107	0.366444	0.495751	0	0	1.57975	1.58592	PRKCB;GORASP2	Reactome_2016
a5_239	MAP2K and MAPK activation Homo sapiens R-HSA-5674135	1/38	0.366984	0.495751	0	0	2.23984	2.24529	YWHAB	Reactome_2016
a5_239	DNA Damage Recognition in GG-NER Homo sapiens R-HSA-5696394	1/38	0.366984	0.495751	0	0	2.23984	2.24529	INO80C	Reactome_2016
a5_239	Nucleotide Excision Repair Homo sapiens R-HSA-5696398	2/108	0.37073	0.499559	0	0	1.56476	1.55269	INO80C;XPA	Reactome_2016
a5_239	mTOR signalling Homo sapiens R-HSA-165159	1/39	0.374563	0.502213	0	0	2.18078	2.14152	YWHAB	Reactome_2016
a5_239	Dual Incision in GG-NER Homo sapiens R-HSA-5696400	1/39	0.374563	0.502213	0	0	2.18078	2.14152	XPA	Reactome_2016
a5_239	Generic Transcription Pathway Homo sapiens R-HSA-212436	11/812	0.378855	0.506706	0	0	1.14199	1.10842	SMAD2;PLK3;COX16;YWHAB;PLK2;CASP1;RORA;PPP2R5C;MAMLD1;MED7;HIPK2	Reactome_2016
a5_239	PKB-mediated events Homo sapiens R-HSA-109703	1/40	0.382052	0.509717	0	0	2.12476	2.04444	YWHAB	Reactome_2016
a5_239	Pre-NOTCH Transcription and Translation Homo sapiens R-HSA-1912408	1/41	0.389451	0.51703	0	0	2.07153	1.95349	MAMLD1	Reactome_2016
a5_239	TNF signaling Homo sapiens R-HSA-75893	1/41	0.389451	0.51703	0	0	2.07153	1.95349	BIRC3	Reactome_2016
a5_239	PPARA activates gene expression Homo sapiens R-HSA-1989781	2/113	0.39198	0.517808	0	0	1.4939	1.3991	RORA;MED7	Reactome_2016
a5_239	Netrin-1 signaling Homo sapiens R-HSA-373752	1/42	0.396762	0.517808	0	0	2.02091	1.86816	DOCK1	Reactome_2016
a5_239	Signaling by Retinoic Acid Homo sapiens R-HSA-5362517	1/42	0.396762	0.517808	0	0	2.02091	1.86816	PDHA1	Reactome_2016
a5_239	Retinoid metabolism and transport Homo sapiens R-HSA-975634	1/42	0.396762	0.517808	0	0	2.02091	1.86816	AKR1B10	Reactome_2016
a5_239	Intrinsic Pathway for Apoptosis Homo sapiens R-HSA-109606	1/42	0.396762	0.517808	0	0	2.02091	1.86816	YWHAB	Reactome_2016
a5_239	Fatty Acyl-CoA Biosynthesis Homo sapiens R-HSA-75105	1/42	0.396762	0.517808	0	0	2.02091	1.86816	ACSL3	Reactome_2016
a5_239	Transcriptional regulation of pluripotent stem cells Homo sapiens R-HSA-452723	1/42	0.396762	0.517808	0	0	2.02091	1.86816	SMAD2	Reactome_2016
a5_239	G alpha (q) signalling events Homo sapiens R-HSA-416476	3/191	0.400097	0.520899	0	0	1.32345	1.21235	GNG4;GNAQ;GNG12	Reactome_2016
a5_239	TP53 Regulates Transcription of Cell Death Genes Homo sapiens R-HSA-5633008	1/43	0.403986	0.522941	0	0	1.97269	1.788	CASP1	Reactome_2016
a5_239	Formation of Incision Complex in GG-NER Homo sapiens R-HSA-5696395	1/43	0.403986	0.522941	0	0	1.97269	1.788	XPA	Reactome_2016
a5_239	Regulation of lipid metabolism by Peroxisome proliferator-activated receptor alpha (PPARalpha) Homo sapiens R-HSA-400206	2/116	0.404576	0.522941	0	0	1.45436	1.31608	RORA;MED7	Reactome_2016
a5_239	Phase 0 - rapid depolarisation Homo sapiens R-HSA-5576892	1/44	0.411123	0.525108	0	0	1.92671	1.71258	SCN7A	Reactome_2016
a5_239	Intra-Golgi traffic Homo sapiens R-HSA-6811438	1/44	0.411123	0.525108	0	0	1.92671	1.71258	COG3	Reactome_2016
a5_239	Kinesins Homo sapiens R-HSA-983189	1/44	0.411123	0.525108	0	0	1.92671	1.71258	KIF5B	Reactome_2016
a5_239	Inositol phosphate metabolism Homo sapiens R-HSA-1483249	1/44	0.411123	0.525108	0	0	1.92671	1.71258	PLCG2	Reactome_2016
a5_239	Transcriptional activity of SMAD2/SMAD3:SMAD4 heterotrimer Homo sapiens R-HSA-2173793	1/44	0.411123	0.525108	0	0	1.92671	1.71258	SMAD2	Reactome_2016
a5_239	Interferon Signaling Homo sapiens R-HSA-913531	3/196	0.416091	0.530196	0	0	1.28884	1.13012	TRIM6;UBE2L6;JAK1	Reactome_2016
a5_239	Diseases of metabolism Homo sapiens R-HSA-5668914	1/45	0.418176	0.530346	0	0	1.88283	1.64155	PCCA	Reactome_2016
a5_239	SUMOylation of RNA binding proteins Homo sapiens R-HSA-4570464	1/45	0.418176	0.530346	0	0	1.88283	1.64155	CBX4	Reactome_2016
a5_239	DNA Damage Bypass Homo sapiens R-HSA-73893	1/46	0.425145	0.537918	0	0	1.8409	1.57457	UBE2L6	Reactome_2016
a5_239	Signaling by NOTCH Homo sapiens R-HSA-157118	2/122	0.429385	0.540744	0	0	1.38122	1.16769	NCSTN;MAMLD1	Reactome_2016
a5_239	Toll Like Receptor 4 (TLR4) Cascade Homo sapiens R-HSA-166016	2/122	0.429385	0.540744	0	0	1.38122	1.16769	PLCG2;BIRC3	Reactome_2016
a5_239	NOTCH1 Intracellular Domain Regulates Transcription Homo sapiens R-HSA-2122947	1/47	0.43203	0.542807	0	0	1.80079	1.51133	MAMLD1	Reactome_2016
a5_239	C-type lectin receptors (CLRs) Homo sapiens R-HSA-5621481	2/123	0.433467	0.543346	0	0	1.36974	1.14502	SYK;PLCG2	Reactome_2016
a5_239	EPH-ephrin mediated repulsion of cells Homo sapiens R-HSA-3928665	1/48	0.438833	0.546261	0	0	1.76238	1.45156	NCSTN	Reactome_2016
a5_239	Pyruvate metabolism and Citric Acid (TCA) cycle Homo sapiens R-HSA-71406	1/48	0.438833	0.546261	0	0	1.76238	1.45156	PDHA1	Reactome_2016
a5_239	Death Receptor Signalling Homo sapiens R-HSA-73887	1/48	0.438833	0.546261	0	0	1.76238	1.45156	BIRC3	Reactome_2016
a5_239	DNA Repair Homo sapiens R-HSA-73894	4/285	0.444051	0.551482	0	0	1.17998	0.957928	INO80C;FANCL;XPA;UBE2L6	Reactome_2016
a5_239	Amino acid and oligopeptide SLC transporters Homo sapiens R-HSA-425374	1/49	0.445555	0.552079	0	0	1.72558	1.39502	SLC7A11	Reactome_2016
a5_239	Metabolism of fat-soluble vitamins Homo sapiens R-HSA-6806667	1/51	0.45876	0.561981	0	0	1.65639	1.2907	AKR1B10	Reactome_2016
a5_239	Cargo trafficking to the periciliary membrane Homo sapiens R-HSA-5620920	1/51	0.45876	0.561981	0	0	1.65639	1.2907	EXOC5	Reactome_2016
a5_239	Ion homeostasis Homo sapiens R-HSA-5578775	1/51	0.45876	0.561981	0	0	1.65639	1.2907	ATP1B3	Reactome_2016
a5_239	Nuclear Envelope Breakdown Homo sapiens R-HSA-2980766	1/51	0.45876	0.561981	0	0	1.65639	1.2907	PRKCB	Reactome_2016
a5_239	Nuclear Receptor transcription pathway Homo sapiens R-HSA-383280	1/51	0.45876	0.561981	0	0	1.65639	1.2907	RORA	Reactome_2016
a5_239	Transmission across Chemical Synapses Homo sapiens R-HSA-112315	3/211	0.463171	0.566097	0	0	1.19498	0.919726	PRKCB;GNG4;GNG12	Reactome_2016
a5_239	Formation of TC-NER Pre-Incision Complex Homo sapiens R-HSA-6781823	1/53	0.471651	0.575158	0	0	1.59252	1.1968	XPA	Reactome_2016
a5_239	Ion transport by P-type ATPases Homo sapiens R-HSA-936837	1/55	0.484237	0.589173	0	0	1.53338	1.11198	ATP1B3	Reactome_2016
a5_239	Neuronal System Homo sapiens R-HSA-112316	4/301	0.485846	0.589799	0	0	1.1155	0.805236	LRFN3;PRKCB;GNG4;GNG12	Reactome_2016
a5_239	Chemokine receptors bind chemokines Homo sapiens R-HSA-380108	1/56	0.490417	0.594011	0	0	1.50542	1.07261	CXCR1	Reactome_2016
a5_239	Class I MHC mediated antigen processing & presentation Homo sapiens R-HSA-983169	4/305	0.496103	0.598716	0	0	1.10045	0.77138	SAR1B;RNF217;UBE2L6;SEC24D	Reactome_2016
a5_239	Pre-NOTCH Expression and Processing Homo sapiens R-HSA-1912422	1/57	0.496523	0.598716	0	0	1.47847	1.03511	MAMLD1	Reactome_2016
a5_239	Toll-Like Receptors Cascades Homo sapiens R-HSA-168898	2/140	0.500326	0.601955	0	0	1.19996	0.830969	PLCG2;BIRC3	Reactome_2016
a5_239	DNA Damage/Telomere Stress Induced Senescence Homo sapiens R-HSA-2559586	1/59	0.508519	0.607742	0	0	1.42734	0.965243	HMGA2	Reactome_2016
a5_239	GLI3 is processed to GLI3R by the proteasome Homo sapiens R-HSA-5610785	1/59	0.508519	0.607742	0	0	1.42734	0.965243	CSNK1A1	Reactome_2016
a5_239	Degradation of GLI2 by the proteasome Homo sapiens R-HSA-5610783	1/59	0.508519	0.607742	0	0	1.42734	0.965243	CSNK1A1	Reactome_2016
a5_239	RHO GTPases activate PKNs Homo sapiens R-HSA-5625740	1/60	0.514409	0.613422	0	0	1.40308	0.932675	YWHAB	Reactome_2016
a5_239	Cell-cell junction organization Homo sapiens R-HSA-421270	1/61	0.52023	0.61763	0	0	1.37962	0.901562	CADM3	Reactome_2016
a5_239	Cell death signalling via NRAGE, NRIF and NADE Homo sapiens R-HSA-204998	1/61	0.52023	0.61763	0	0	1.37962	0.901562	NCSTN	Reactome_2016
a5_239	Metabolism of vitamins and cofactors Homo sapiens R-HSA-196854	2/148	0.530002	0.627848	0	0	1.13375	0.719789	AKR1B10;PCCA	Reactome_2016
a5_239	Dual incision in TC-NER Homo sapiens R-HSA-6782135	1/63	0.531663	0.628435	0	0	1.33498	0.84337	XPA	Reactome_2016
a5_239	The citric acid (TCA) cycle and respiratory electron transport Homo sapiens R-HSA-1428517	2/153	0.547934	0.64387	0	0	1.09593	0.659311	PDHA1;COX16	Reactome_2016
a5_239	Triglyceride Biosynthesis Homo sapiens R-HSA-75109	1/66	0.548305	0.64387	0	0	1.27317	0.76508	ACSL3	Reactome_2016
a5_239	Activation of NF-kappaB in B cells Homo sapiens R-HSA-1169091	1/66	0.548305	0.64387	0	0	1.27317	0.76508	PRKCB	Reactome_2016
a5_239	Semaphorin interactions Homo sapiens R-HSA-373755	1/67	0.553721	0.647409	0	0	1.25382	0.741126	SEMA7A	Reactome_2016
a5_239	Macroautophagy Homo sapiens R-HSA-1632852	1/67	0.553721	0.647409	0	0	1.25382	0.741126	WIPI1	Reactome_2016
a5_239	Interferon alpha/beta signaling Homo sapiens R-HSA-909733	1/68	0.559072	0.65225	0	0	1.23504	0.71815	JAK1	Reactome_2016
a5_239	Signal Transduction Homo sapiens R-HSA-162582	29/2465	0.565809	0.658684	0	0	0.982143	0.55933	YWHAB;IRS2;EGFR;PIK3CG;NCSTN;CXCR1;GNG4;KIF5B;ARHGDIB;JAK1;SMAD2;SMAD1;OPN3;PDHA1;SYK;PRKCB;CSNK1A1;PDE4D;PPP2R5C;GNG12;EREG;CAMKMT;TGFBR2;AKR1B10;RGS9BP;GNAQ;MAMLD1;DOCK1;BIRC3	Reactome_2016
a5_239	trans-Golgi Network Vesicle Budding Homo sapiens R-HSA-199992	1/70	0.569583	0.659276	0	0	1.19912	0.674928	M6PR	Reactome_2016
a5_239	Clathrin derived vesicle budding Homo sapiens R-HSA-421837	1/70	0.569583	0.659276	0	0	1.19912	0.674928	M6PR	Reactome_2016
a5_239	Metabolism of amino acids and derivatives Homo sapiens R-HSA-71291	4/335	0.569986	0.659276	0	0	0.999164	0.561673	ALDH4A1;PDHA1;HDC;SAT1	Reactome_2016
a5_239	Cellular Senescence Homo sapiens R-HSA-2559583	2/161	0.57562	0.664366	0	0	1.04036	0.574601	CBX4;HMGA2	Reactome_2016
a5_239	Costimulation by the CD28 family Homo sapiens R-HSA-388841	1/72	0.579844	0.667812	0	0	1.16523	0.635044	PPP2R5C	Reactome_2016
a5_239	Sphingolipid metabolism Homo sapiens R-HSA-428157	1/74	0.589862	0.676815	0	0	1.13319	0.598172	SGPL1	Reactome_2016
a5_239	RHO GTPase Effectors Homo sapiens R-HSA-195258	3/255	0.590173	0.676815	0	0	0.98411	0.51896	YWHAB;KIF5B;PPP2R5C	Reactome_2016
a5_239	Programmed Cell Death Homo sapiens R-HSA-5357801	2/166	0.592288	0.677799	0	0	1.00839	0.528154	YWHAB;BIRC3	Reactome_2016
a5_239	SUMOylation of DNA damage response and repair proteins Homo sapiens R-HSA-3108214	1/75	0.594781	0.67921	0	0	1.11782	0.580775	CBX4	Reactome_2016
a5_239	Transcription-Coupled Nucleotide Excision Repair (TC-NER) Homo sapiens R-HSA-6781827	1/76	0.599642	0.683313	0	0	1.10286	0.564026	XPA	Reactome_2016
a5_239	G2/M DNA damage checkpoint Homo sapiens R-HSA-69473	1/78	0.60919	0.692728	0	0	1.0741	0.532353	YWHAB	Reactome_2016
a5_239	Transcriptional regulation of white adipocyte differentiation Homo sapiens R-HSA-381340	1/79	0.613878	0.695127	0	0	1.06028	0.517372	MED7	Reactome_2016
a5_239	RIG-I/MDA5 mediated induction of IFN-alpha/beta pathways Homo sapiens R-HSA-168928	1/79	0.613878	0.695127	0	0	1.06028	0.517372	UBE2L6	Reactome_2016
a5_239	SLC-mediated transmembrane transport Homo sapiens R-HSA-425407	3/268	0.623829	0.703439	0	0	0.935209	0.441306	SLC30A1;SLC7A11;RUNX1	Reactome_2016
a5_239	M Phase Homo sapiens R-HSA-68886	3/268	0.623829	0.703439	0	0	0.935209	0.441306	PRKCB;GORASP2;PPP2R5C	Reactome_2016
a5_239	p75 NTR receptor-mediated signalling Homo sapiens R-HSA-193704	1/83	0.632078	0.711253	0	0	1.00835	0.462573	NCSTN	Reactome_2016
a5_239	Metabolism of polyamines Homo sapiens R-HSA-351202	1/84	0.636493	0.714729	0	0	0.996153	0.450043	SAT1	Reactome_2016
a5_239	Hedgehog 'on' state Homo sapiens R-HSA-5632684	1/85	0.640856	0.716148	0	0	0.984244	0.43794	CSNK1A1	Reactome_2016
a5_239	Cellular responses to stress Homo sapiens R-HSA-2262752	4/367	0.641743	0.716148	0	0	0.909583	0.403461	CBX4;GPX8;HMGA2;WIPI1	Reactome_2016
a5_239	Signaling by Rho GTPases Homo sapiens R-HSA-194315	4/367	0.641743	0.716148	0	0	0.909583	0.403461	YWHAB;KIF5B;ARHGDIB;PPP2R5C	Reactome_2016
a5_239	Cell junction organization Homo sapiens R-HSA-446728	1/86	0.645166	0.716998	0	0	0.972615	0.426247	CADM3	Reactome_2016
a5_239	Regulation of mRNA stability by proteins that bind AU-rich elements Homo sapiens R-HSA-450531	1/86	0.645166	0.716998	0	0	0.972615	0.426247	YWHAB	Reactome_2016
a5_239	Respiratory electron transport Homo sapiens R-HSA-611105	1/88	0.653632	0.724913	0	0	0.950159	0.404018	COX16	Reactome_2016
a5_239	Oxidative Stress Induced Senescence Homo sapiens R-HSA-2559580	1/91	0.665955	0.735553	0	0	0.918347	0.373338	CBX4	Reactome_2016
a5_239	PCP/CE pathway Homo sapiens R-HSA-4086400	1/91	0.665955	0.735553	0	0	0.918347	0.373338	PRKCB	Reactome_2016
a5_239	Phase 1 - Functionalization of compounds Homo sapiens R-HSA-211945	1/92	0.669966	0.738469	0	0	0.908209	0.363764	PTGS1	Reactome_2016
a5_239	EPH-Ephrin signaling Homo sapiens R-HSA-2682334	1/95	0.68171	0.749881	0	0	0.87909	0.336824	NCSTN	Reactome_2016
a5_239	SUMO E3 ligases SUMOylate target proteins Homo sapiens R-HSA-3108232	1/96	0.685532	0.749912	0	0	0.869792	0.328399	CBX4	Reactome_2016
a5_239	Signaling by GPCR Homo sapiens R-HSA-372790	14/1293	0.68727	0.749912	0	0	0.899133	0.3372	OPN3;PRKCB;YWHAB;PDE4D;IRS2;PPP2R5C;GNG12;EGFR;PIK3CG;EREG;CXCR1;GNG4;GNAQ;JAK1	Reactome_2016
a5_239	MyD88-independent TLR3/TLR4 cascade Homo sapiens R-HSA-166166	1/97	0.689308	0.749912	0	0	0.860688	0.320234	BIRC3	Reactome_2016
a5_239	Toll Like Receptor 3 (TLR3) Cascade Homo sapiens R-HSA-168164	1/97	0.689308	0.749912	0	0	0.860688	0.320234	BIRC3	Reactome_2016
a5_239	TRIF-mediated TLR3/TLR4 signaling Homo sapiens R-HSA-937061	1/97	0.689308	0.749912	0	0	0.860688	0.320234	BIRC3	Reactome_2016
a5_239	TCF dependent signaling in response to WNT Homo sapiens R-HSA-201681	2/199	0.690086	0.749912	0	0	0.838056	0.310867	CSNK1A1;PPP2R5C	Reactome_2016
a5_239	Metabolism of water-soluble vitamins and cofactors Homo sapiens R-HSA-196849	1/98	0.693039	0.75107	0	0	0.851772	0.312318	PCCA	Reactome_2016
a5_239	Transport of inorganic cations/anions and amino acids/oligopeptides Homo sapiens R-HSA-425393	1/99	0.696725	0.75107	0	0	0.843037	0.304644	SLC7A11	Reactome_2016
a5_239	Hedgehog 'off' state Homo sapiens R-HSA-5610787	1/99	0.696725	0.75107	0	0	0.843037	0.304644	CSNK1A1	Reactome_2016
a5_239	Resolution of Sister Chromatid Cohesion Homo sapiens R-HSA-2500257	1/99	0.696725	0.75107	0	0	0.843037	0.304644	PPP2R5C	Reactome_2016
a5_239	Stimuli-sensing channels Homo sapiens R-HSA-2672351	1/100	0.700367	0.752166	0	0	0.834479	0.2972	OSTM1	Reactome_2016
a5_239	Ion channel transport Homo sapiens R-HSA-983712	2/203	0.700533	0.752166	0	0	0.82121	0.29228	OSTM1;ATP1B3	Reactome_2016
a5_239	SUMOylation Homo sapiens R-HSA-2990846	1/101	0.703966	0.754349	0	0	0.826092	0.289979	CBX4	Reactome_2016
a5_239	Degradation of the extracellular matrix Homo sapiens R-HSA-1474228	1/106	0.721323	0.771415	0	0	0.786555	0.256942	NCSTN	Reactome_2016
a5_239	SRP-dependent cotranslational protein targeting to membrane Homo sapiens R-HSA-1799339	1/107	0.724671	0.771932	0	0	0.779095	0.250897	SPCS2	Reactome_2016
a5_239	Mitotic Prometaphase Homo sapiens R-HSA-68877	1/107	0.724671	0.771932	0	0	0.779095	0.250897	PPP2R5C	Reactome_2016
a5_239	Respiratory electron transport, ATP synthesis by chemiosmotic coupling, and heat production by uncoupling proteins. Homo sapiens R-HSA-163200	1/109	0.731247	0.777401	0	0	0.764589	0.239319	COX16	Reactome_2016
a5_239	Activated TLR4 signalling Homo sapiens R-HSA-166054	1/112	0.740819	0.786027	0	0	0.743811	0.223142	BIRC3	Reactome_2016
a5_239	RHO GTPases Activate Formins Homo sapiens R-HSA-5663220	1/114	0.747011	0.79104	0	0	0.730572	0.213089	PPP2R5C	Reactome_2016
a5_239	TCR signaling Homo sapiens R-HSA-202403	1/118	0.758957	0.802113	0	0	0.705451	0.194571	PTPRJ	Reactome_2016
a5_239	Glycosaminoglycan metabolism Homo sapiens R-HSA-1630316	1/121	0.767546	0.809603	0	0	0.68771	0.181938	CEMIP	Reactome_2016
a5_239	Rho GTPase cycle Homo sapiens R-HSA-194840	1/122	0.770341	0.810964	0	0	0.681992	0.177947	ARHGDIB	Reactome_2016
a5_239	GPCR ligand binding Homo sapiens R-HSA-500792	4/447	0.784615	0.824381	0	0	0.742251	0.180042	OPN3;CXCR1;GNG4;GNG12	Reactome_2016
a5_239	Host Interactions of HIV factors Homo sapiens R-HSA-162909	1/129	0.788989	0.827364	0	0	0.644466	0.15274	HCK	Reactome_2016
a5_239	Cell-Cell communication Homo sapiens R-HSA-1500931	1/131	0.794034	0.831038	0	0	0.634486	0.146331	CADM3	Reactome_2016
a5_239	Signaling by Hedgehog Homo sapiens R-HSA-5358351	1/136	0.806128	0.842061	0	0	0.610831	0.131642	CSNK1A1	Reactome_2016
a5_239	Antigen processing: Ubiquitination & Proteasome degradation Homo sapiens R-HSA-983168	2/260	0.819932	0.854822	0	0	0.637916	0.126648	RNF217;UBE2L6	Reactome_2016
a5_239	GPCR downstream signaling Homo sapiens R-HSA-388396	9/983	0.835939	0.868589	0	0	0.754767	0.135254	OPN3;CXCR1;PRKCB;GNG4;GNAQ;PDE4D;GNG12;PIK3CG;JAK1	Reactome_2016
a5_239	G2/M Checkpoints Homo sapiens R-HSA-69481	1/150	0.836359	0.868589	0	0	0.553043	0.0988272	YWHAB	Reactome_2016
a5_239	Translation Homo sapiens R-HSA-72766	1/151	0.838329	0.868961	0	0	0.549328	0.0968708	SPCS2	Reactome_2016
a5_239	Separation of Sister Chromatids Homo sapiens R-HSA-2467813	1/162	0.858503	0.888164	0	0	0.511509	0.0780381	PPP2R5C	Reactome_2016
a5_239	Apoptosis Homo sapiens R-HSA-109581	1/163	0.860208	0.888223	0	0	0.508326	0.0765441	YWHAB	Reactome_2016
a5_239	Mitotic Anaphase Homo sapiens R-HSA-68882	1/173	0.876169	0.902786	0	0	0.478527	0.0632594	PPP2R5C	Reactome_2016
a5_239	Mitotic Metaphase and Anaphase Homo sapiens R-HSA-2555396	1/174	0.877662	0.902786	0	0	0.475737	0.0620807	PPP2R5C	Reactome_2016
a5_239	Cell Cycle Checkpoints Homo sapiens R-HSA-69620	1/182	0.888976	0.912682	0	0	0.454524	0.0534907	YWHAB	Reactome_2016
a5_239	Assembly of the primary cilium Homo sapiens R-HSA-5617833	1/187	0.895512	0.917644	0	0	0.442193	0.0488005	EXOC5	Reactome_2016
a5_239	Class A/1 (Rhodopsin-like receptors) Homo sapiens R-HSA-373076	2/323	0.900858	0.921371	0	0	0.511061	0.0533587	OPN3;CXCR1	Reactome_2016
a5_239	Peptide ligand-binding receptors Homo sapiens R-HSA-375276	1/193	0.90285	0.92166	0	0	0.428243	0.0437658	CXCR1	Reactome_2016
a5_239	Cell Cycle Homo sapiens R-HSA-1640170	4/566	0.909559	0.925123	0	0	0.58148	0.0551215	PRKCB;YWHAB;GORASP2;PPP2R5C	Reactome_2016
a5_239	Biological oxidations Homo sapiens R-HSA-211859	1/199	0.909676	0.925123	0	0	0.415139	0.0392999	PTGS1	Reactome_2016
a5_239	Cell Cycle, Mitotic Homo sapiens R-HSA-69278	3/462	0.916659	0.930469	0	0	0.534563	0.0465175	PRKCB;GORASP2;PPP2R5C	Reactome_2016
a5_239	HIV Infection Homo sapiens R-HSA-162906	1/222	0.931697	0.943693	0	0	0.371497	0.0262826	HCK	Reactome_2016
a5_239	Chromatin organization Homo sapiens R-HSA-4839726	1/226	0.934939	0.943693	0	0	0.364818	0.0245427	KDM7A	Reactome_2016
a5_239	Chromatin modifying enzymes Homo sapiens R-HSA-3247509	1/226	0.934939	0.943693	0	0	0.364818	0.0245427	KDM7A	Reactome_2016
a5_239	Gene Expression Homo sapiens R-HSA-74160	13/1631	0.958484	0.96565	0	0	0.645009	0.02735	SMAD2;PLK3;COX16;YWHAB;PLK2;RORA;PPP2R5C;MED7;HIPK2;SPCS2;CASP1;IGF2BP2;MAMLD1	Reactome_2016
a5_239	Metabolism of carbohydrates Homo sapiens R-HSA-71387	1/282	0.967101	0.971104	0	0	0.291277	0.00974374	CEMIP	Reactome_2016
a5_239	Extracellular matrix organization Homo sapiens R-HSA-1474244	1/283	0.9675	0.971104	0	0	0.290229	0.00958906	NCSTN	Reactome_2016
a5_239	Organelle biogenesis and maintenance Homo sapiens R-HSA-1852241	1/326	0.980773	0.982596	0	0	0.251273	0.00487826	EXOC5	Reactome_2016
a5_239	Infectious disease Homo sapiens R-HSA-5663205	1/348	0.985308	0.985308	0	0	0.235076	0.0034794	HCK	Reactome_2016

### Sheet: EDFig4B_a6_519
Type	Term	Overlap	P.value	Adjusted.P.value	Old.P.value	Old.Adjusted.P.value	Odds.Ratio	Combined.Score	Genes	dbs
a6_519	fibroblast growth factor-activated receptor activity (GO:0005007)	5/25	0.000398869	0.238132	0	0	9.46547	74.085	DDR1;INSRR;TYRO3;FGFR3;FGFR2	GO_Molecular_Function_2017b
a6_519	intermembrane phosphotidylinositol transfer activity (GO:0120018)	3/7	0.000562517	0.238132	0	0	28.3096	211.843	PITPNM1;PITPNM3;PITPNC1	GO_Molecular_Function_2017b
a6_519	activin-activated receptor activity (GO:0017002)	3/7	0.000562517	0.238132	0	0	28.3096	211.843	BMPR1B;ACVR2A;BMPR1A	GO_Molecular_Function_2017b
a6_519	BMP receptor activity (GO:0098821)	3/9	0.0012986	0.335105	0	0	18.8711	125.426	BMPR1B;ACVR2A;BMPR1A	GO_Molecular_Function_2017b
a6_519	1-phosphatidylinositol binding (GO:0005545)	7/67	0.00172481	0.335105	0	0	4.42536	28.1569	EEA1;PITPNM1;SNX16;MCF2L;FCHO2;ESYT2;PITPNC1	GO_Molecular_Function_2017b
a6_519	insulin-activated receptor activity (GO:0005009)	4/21	0.00188824	0.335105	0	0	8.89275	55.7763	DDR1;INSR;INSRR;TYRO3	GO_Molecular_Function_2017b
a6_519	phosphatidylinositol binding (GO:0035091)	6/52	0.00219607	0.335105	0	0	4.94152	30.2475	PITPNM1;SNX16;MCF2L;FCHO2;ESYT2;PITPNC1	GO_Molecular_Function_2017b
a6_519	low-density lipoprotein receptor activity (GO:0005041)	3/11	0.00245386	0.335105	0	0	14.1519	85.0542	LRP2;LRP6;CXCL16	GO_Molecular_Function_2017b
a6_519	transforming growth factor beta-activated receptor activity (GO:0005024)	3/11	0.00245386	0.335105	0	0	14.1519	85.0542	BMPR1B;ACVR2A;BMPR1A	GO_Molecular_Function_2017b
a6_519	insulin-like growth factor-activated receptor activity (GO:0005010)	4/23	0.00268149	0.335105	0	0	7.95585	47.1096	DDR1;INSRR;CRIM1;TYRO3	GO_Molecular_Function_2017b
a6_519	transmembrane receptor protein tyrosine kinase activity (GO:0004714)	9/114	0.00290248	0.335105	0	0	3.25647	19.0249	BCR;DDR1;WEE1;YES1;INSR;INSRR;TYRO3;FGFR3;FGFR2	GO_Molecular_Function_2017b
a6_519	phosphatidylinositol phosphate binding (GO:1901981)	6/57	0.00351151	0.371635	0	0	4.45591	25.1835	PITPNM1;SNX16;MCF2L;FCHO2;ESYT2;PITPNC1	GO_Molecular_Function_2017b
a6_519	GPI anchor binding (GO:0034235)	6/59	0.00417506	0.407871	0	0	4.28732	23.4886	PITPNM1;SNX16;MCF2L;FCHO2;ESYT2;PITPNC1	GO_Molecular_Function_2017b
a6_519	PDZ domain binding (GO:0030165)	6/62	0.00533805	0.484237	0	0	4.05702	21.2299	CCDC88C;CRIM1;FZD8;ATP2B1;CLCN3;CXXC4	GO_Molecular_Function_2017b
a6_519	protein serine/threonine kinase activity (GO:0004674)	18/365	0.00731464	0.518493	0	0	1.98112	9.74291	PRKAA2;ROCK1;PELI2;EIF2AK2;LMTK2;CCNC;ACVR2A;TBCK;DSTYK;SNRK;STK26;PDK4;AAK1;CPNE3;ALPK1;BMPR1B;IKBKE;BMPR1A	GO_Molecular_Function_2017b
a6_519	GTPase activator activity (GO:0005096)	13/231	0.00754961	0.518493	0	0	2.27018	11.0927	TBC1D8B;STARD13;TBC1D8;ASAP3;TBC1D2B;WASL;ARHGAP5;BCR;ARHGAP44;TBCK;RGS2;SRGAP3;RGS11	GO_Molecular_Function_2017b
a6_519	Notch binding (GO:0005112)	3/16	0.00756273	0.518493	0	0	8.70662	42.5277	AAK1;DTX1;CHAC1	GO_Molecular_Function_2017b
a6_519	cyclin-dependent protein serine/threonine kinase activity (GO:0004693)	16/314	0.00825366	0.518493	0	0	2.04763	9.8227	CDKN1B;PRKAA2;ROCK1;PELI2;EIF2AK2;LMTK2;CCNC;ACVR2A;DSTYK;SNRK;AAK1;CPNE3;ALPK1;BMPR1B;CDK14;BMPR1A	GO_Molecular_Function_2017b
a6_519	phosphatidylinositol transporter activity (GO:0008526)	3/17	0.00900862	0.518493	0	0	8.0843	38.0736	PITPNM1;PITPNM3;PITPNC1	GO_Molecular_Function_2017b
a6_519	protein tyrosine kinase activity (GO:0004713)	14/263	0.00908922	0.518493	0	0	2.14122	10.0652	YES1;PRKAA2;ROCK1;INSR;EIF2AK2;BCR;TBCK;WEE1;STK26;PDK4;TYRO3;IKBKE;FGFR3;FGFR2	GO_Molecular_Function_2017b
a6_519	AMP-activated protein kinase activity (GO:0004679)	15/298	0.0114691	0.518493	0	0	2.01897	9.02096	PRKAB2;PRKAA2;ROCK1;PELI2;EIF2AK2;LMTK2;CCNC;ACVR2A;DSTYK;SNRK;AAK1;CPNE3;ALPK1;BMPR1B;BMPR1A	GO_Molecular_Function_2017b
a6_519	voltage-gated potassium channel activity involved in Purkinje myocyte action potential repolarization (GO:0086088)	2/7	0.0129445	0.518493	0	0	15.0685	65.5039	KCNH2;KCND3	GO_Molecular_Function_2017b
a6_519	nitric-oxide synthase binding (GO:0050998)	2/7	0.0129445	0.518493	0	0	15.0685	65.5039	DMD;SNTA1	GO_Molecular_Function_2017b
a6_519	voltage-gated potassium channel activity involved in AV node cell action potential repolarization (GO:0086086)	2/7	0.0129445	0.518493	0	0	15.0685	65.5039	KCNH2;KCND3	GO_Molecular_Function_2017b
a6_519	interleukin-27 receptor activity (GO:0045509)	2/7	0.0129445	0.518493	0	0	15.0685	65.5039	IL6ST;IL17RB	GO_Molecular_Function_2017b
a6_519	inositol-1,3,4,5-tetrakisphosphate 5-phosphatase activity (GO:0052659)	2/7	0.0129445	0.518493	0	0	15.0685	65.5039	SYNJ1;ITPK1	GO_Molecular_Function_2017b
a6_519	boss receptor activity (GO:0008288)	3/20	0.0142594	0.518493	0	0	6.65663	28.2929	DDR1;INSRR;TYRO3	GO_Molecular_Function_2017b
a6_519	stem cell factor receptor activity (GO:0005020)	3/20	0.0142594	0.518493	0	0	6.65663	28.2929	DDR1;INSRR;TYRO3	GO_Molecular_Function_2017b
a6_519	placental growth factor-activated receptor activity (GO:0036332)	3/20	0.0142594	0.518493	0	0	6.65663	28.2929	DDR1;INSRR;TYRO3	GO_Molecular_Function_2017b
a6_519	ligand-dependent nuclear receptor transcription coactivator activity (GO:0030374)	13/252	0.0148449	0.518493	0	0	2.06845	8.70837	NCOA1;GTF2A1;CEBPA;SMARCD3;DTX1;ZCCHC18;HCFC2;TRERF1;NFKB2;PER2;TRIP11;PPARGC1B;BRDT	GO_Molecular_Function_2017b
a6_519	transcriptional activator activity, RNA polymerase II core promoter proximal region sequence-specific binding (GO:0001077)	12/225	0.0148554	0.518493	0	0	2.14107	9.0126	FOXA1;CEBPA;NFIA;TEF;PLAGL1;STAT3;CEBPG;IRF7;FOXJ2;NR3C1;CLOCK;NFKB2	GO_Molecular_Function_2017b
a6_519	hepatocyte growth factor-activated receptor activity (GO:0005008)	3/21	0.0163213	0.518493	0	0	6.2865	25.8707	DDR1;INSRR;TYRO3	GO_Molecular_Function_2017b
a6_519	platelet-derived growth factor-activated receptor activity (GO:0005017)	3/21	0.0163213	0.518493	0	0	6.2865	25.8707	DDR1;INSRR;TYRO3	GO_Molecular_Function_2017b
a6_519	epidermal growth factor-activated receptor activity (GO:0005006)	3/21	0.0163213	0.518493	0	0	6.2865	25.8707	DDR1;INSRR;TYRO3	GO_Molecular_Function_2017b
a6_519	brain-derived neurotrophic factor-activated receptor activity (GO:0060175)	3/21	0.0163213	0.518493	0	0	6.2865	25.8707	DDR1;INSRR;TYRO3	GO_Molecular_Function_2017b
a6_519	voltage-gated potassium channel activity involved in SA node cell action potential repolarization (GO:0086090)	2/8	0.0169652	0.518493	0	0	12.5564	51.1874	KCNH2;KCND3	GO_Molecular_Function_2017b
a6_519	voltage-gated potassium channel activity involved in bundle of His cell action potential repolarization (GO:0086087)	2/8	0.0169652	0.518493	0	0	12.5564	51.1874	KCNH2;KCND3	GO_Molecular_Function_2017b
a6_519	Rab GTPase binding (GO:0017137)	8/126	0.0170588	0.518493	0	0	2.56897	10.4585	TBC1D8B;TBCK;RUSC2;AP1G1;TBC1D8;TBC1D2B;BICD1;RAB11FIP4	GO_Molecular_Function_2017b
a6_519	vascular endothelial growth factor-activated receptor activity (GO:0005021)	3/22	0.0185413	0.518493	0	0	5.95532	23.7484	DDR1;INSRR;TYRO3	GO_Molecular_Function_2017b
a6_519	macrophage colony-stimulating factor receptor activity (GO:0005011)	3/22	0.0185413	0.518493	0	0	5.95532	23.7484	DDR1;INSRR;TYRO3	GO_Molecular_Function_2017b
a6_519	protein tyrosine kinase collagen receptor activity (GO:0038062)	3/22	0.0185413	0.518493	0	0	5.95532	23.7484	DDR1;INSRR;TYRO3	GO_Molecular_Function_2017b
a6_519	ephrin receptor activity (GO:0005003)	3/22	0.0185413	0.518493	0	0	5.95532	23.7484	DDR1;INSRR;TYRO3	GO_Molecular_Function_2017b
a6_519	RNA polymerase II transcription coactivator activity (GO:0001105)	13/260	0.0187268	0.518493	0	0	2.00062	7.95808	NCOA1;GTF2A1;CEBPA;SMARCD3;DTX1;HCFC2;TRERF1;NFKB2;PER2;TRIP11;CLOCK;PPARGC1B;BRDT	GO_Molecular_Function_2017b
a6_519	protein kinase inhibitor activity (GO:0004860)	5/62	0.022238	0.518493	0	0	3.3149	12.6164	RTN4R;CDKN1B;RTN4RL1;MAPK8IP1;LRP6	GO_Molecular_Function_2017b
a6_519	Goodpasture-antigen-binding protein kinase activity (GO:0033868)	14/295	0.0225089	0.518493	0	0	1.89423	7.1864	PRKAA2;ROCK1;PELI2;EIF2AK2;LMTK2;CCNC;ACVR2A;DSTYK;SNRK;AAK1;CPNE3;ALPK1;BMPR1B;BMPR1A	GO_Molecular_Function_2017b
a6_519	Rho-dependent protein serine/threonine kinase activity (GO:0072518)	14/295	0.0225089	0.518493	0	0	1.89423	7.1864	PRKAA2;ROCK1;PELI2;EIF2AK2;LMTK2;CCNC;ACVR2A;DSTYK;SNRK;AAK1;CPNE3;ALPK1;BMPR1B;BMPR1A	GO_Molecular_Function_2017b
a6_519	ribosomal protein S6 kinase activity (GO:0004711)	14/295	0.0225089	0.518493	0	0	1.89423	7.1864	PRKAA2;ROCK1;PELI2;EIF2AK2;LMTK2;CCNC;ACVR2A;DSTYK;SNRK;AAK1;CPNE3;ALPK1;BMPR1B;BMPR1A	GO_Molecular_Function_2017b
a6_519	cyclic nucleotide-dependent protein kinase activity (GO:0004690)	14/295	0.0225089	0.518493	0	0	1.89423	7.1864	PRKAA2;ROCK1;PELI2;EIF2AK2;LMTK2;CCNC;ACVR2A;DSTYK;SNRK;AAK1;CPNE3;ALPK1;BMPR1B;BMPR1A	GO_Molecular_Function_2017b
a6_519	3-phosphoinositide-dependent protein kinase activity (GO:0004676)	14/295	0.0225089	0.518493	0	0	1.89423	7.1864	PRKAA2;ROCK1;PELI2;EIF2AK2;LMTK2;CCNC;ACVR2A;DSTYK;SNRK;AAK1;CPNE3;ALPK1;BMPR1B;BMPR1A	GO_Molecular_Function_2017b
a6_519	GTP-dependent protein kinase activity (GO:0034211)	14/295	0.0225089	0.518493	0	0	1.89423	7.1864	PRKAA2;ROCK1;PELI2;EIF2AK2;LMTK2;CCNC;ACVR2A;DSTYK;SNRK;AAK1;CPNE3;ALPK1;BMPR1B;BMPR1A	GO_Molecular_Function_2017b
a6_519	Fas-activated serine/threonine kinase activity (GO:0033867)	14/295	0.0225089	0.518493	0	0	1.89423	7.1864	PRKAA2;ROCK1;PELI2;EIF2AK2;LMTK2;CCNC;ACVR2A;DSTYK;SNRK;AAK1;CPNE3;ALPK1;BMPR1B;BMPR1A	GO_Molecular_Function_2017b
a6_519	G-protein coupled receptor kinase activity (GO:0004703)	14/296	0.0230885	0.518493	0	0	1.88741	7.11255	PRKAA2;ROCK1;PELI2;EIF2AK2;LMTK2;CCNC;ACVR2A;DSTYK;SNRK;AAK1;CPNE3;ALPK1;BMPR1B;BMPR1A	GO_Molecular_Function_2017b
a6_519	calcium-dependent protein serine/threonine kinase activity (GO:0009931)	14/296	0.0230885	0.518493	0	0	1.88741	7.11255	PRKAA2;ROCK1;PELI2;EIF2AK2;LMTK2;CCNC;ACVR2A;DSTYK;SNRK;AAK1;CPNE3;ALPK1;BMPR1B;BMPR1A	GO_Molecular_Function_2017b
a6_519	transmembrane receptor protein serine/threonine kinase activity (GO:0004675)	14/296	0.0230885	0.518493	0	0	1.88741	7.11255	PRKAA2;ROCK1;PELI2;EIF2AK2;LMTK2;CCNC;ACVR2A;DSTYK;SNRK;AAK1;CPNE3;ALPK1;BMPR1B;BMPR1A	GO_Molecular_Function_2017b
a6_519	histone threonine kinase activity (GO:0035184)	14/296	0.0230885	0.518493	0	0	1.88741	7.11255	PRKAA2;ROCK1;PELI2;EIF2AK2;LMTK2;CCNC;ACVR2A;DSTYK;SNRK;AAK1;CPNE3;ALPK1;BMPR1B;BMPR1A	GO_Molecular_Function_2017b
a6_519	eukaryotic translation initiation factor 2alpha kinase activity (GO:0004694)	14/296	0.0230885	0.518493	0	0	1.88741	7.11255	PRKAA2;ROCK1;PELI2;EIF2AK2;LMTK2;CCNC;ACVR2A;DSTYK;SNRK;AAK1;CPNE3;ALPK1;BMPR1B;BMPR1A	GO_Molecular_Function_2017b
a6_519	protein kinase C activity (GO:0004697)	14/297	0.0236792	0.518493	0	0	1.88064	7.03954	PRKAA2;ROCK1;PELI2;EIF2AK2;LMTK2;CCNC;ACVR2A;DSTYK;SNRK;AAK1;CPNE3;ALPK1;BMPR1B;BMPR1A	GO_Molecular_Function_2017b
a6_519	DNA-dependent protein kinase activity (GO:0004677)	14/297	0.0236792	0.518493	0	0	1.88064	7.03954	PRKAA2;ROCK1;PELI2;EIF2AK2;LMTK2;CCNC;ACVR2A;DSTYK;SNRK;AAK1;CPNE3;ALPK1;BMPR1B;BMPR1A	GO_Molecular_Function_2017b
a6_519	histone serine kinase activity (GO:0035174)	14/298	0.0242811	0.522661	0	0	1.87392	6.96735	PRKAA2;ROCK1;PELI2;EIF2AK2;LMTK2;CCNC;ACVR2A;DSTYK;SNRK;AAK1;CPNE3;ALPK1;BMPR1B;BMPR1A	GO_Molecular_Function_2017b
a6_519	myosin light chain kinase activity (GO:0004687)	14/299	0.0248943	0.52693	0	0	1.86725	6.89597	PRKAA2;ROCK1;PELI2;EIF2AK2;LMTK2;CCNC;ACVR2A;DSTYK;SNRK;AAK1;CPNE3;ALPK1;BMPR1B;BMPR1A	GO_Molecular_Function_2017b
a6_519	dynactin binding (GO:0034452)	2/10	0.0263468	0.531118	0	0	9.41634	34.2417	BICD1;PAFAH1B1	GO_Molecular_Function_2017b
a6_519	glycoprotein endo-alpha-1,2-mannosidase activity (GO:0004569)	2/10	0.0263468	0.531118	0	0	9.41634	34.2417	MAN2B2;MANEA	GO_Molecular_Function_2017b
a6_519	voltage-gated potassium channel activity involved in atrial cardiac muscle cell action potential repolarization (GO:0086089)	2/10	0.0263468	0.531118	0	0	9.41634	34.2417	KCNH2;KCND3	GO_Molecular_Function_2017b
a6_519	RNA polymerase II carboxy-terminal domain kinase activity (GO:0008353)	14/305	0.028818	0.564916	0	0	1.82818	6.4841	PRKAA2;ROCK1;PELI2;EIF2AK2;LMTK2;CCNC;ACVR2A;DSTYK;SNRK;AAK1;CPNE3;ALPK1;BMPR1B;BMPR1A	GO_Molecular_Function_2017b
a6_519	calmodulin-dependent protein kinase activity (GO:0004683)	14/306	0.0295137	0.564916	0	0	1.82182	6.4181	PRKAA2;ROCK1;PELI2;EIF2AK2;LMTK2;CCNC;ACVR2A;DSTYK;SNRK;AAK1;CPNE3;ALPK1;BMPR1B;BMPR1A	GO_Molecular_Function_2017b
a6_519	transcription factor activity, RNA polymerase II core promoter proximal region sequence-specific binding involved in preinitiation complex assembly (GO:0001074)	2/11	0.0316564	0.564916	0	0	8.36965	28.8989	IRF7;CLOCK	GO_Molecular_Function_2017b
a6_519	RNA polymerase II transcription factor activity, metal ion regulated core promoter proximal region sequence-specific binding (GO:0001201)	2/11	0.0316564	0.564916	0	0	8.36965	28.8989	IRF7;CLOCK	GO_Molecular_Function_2017b
a6_519	voltage-gated potassium channel activity involved in ventricular cardiac muscle cell action potential repolarization (GO:1902282)	2/11	0.0316564	0.564916	0	0	8.36965	28.8989	KCNH2;KCND3	GO_Molecular_Function_2017b
a6_519	transcription factor activity, RNA polymerase II core promoter proximal region sequence-specific binding (GO:0000982)	2/11	0.0316564	0.564916	0	0	8.36965	28.8989	IRF7;CLOCK	GO_Molecular_Function_2017b
a6_519	kinesin-associated melanosomal adaptor activity (GO:0035656)	3/27	0.0320267	0.564916	0	0	4.71342	16.2198	AP1G1;CLSTN1;MAPK8IP1	GO_Molecular_Function_2017b
a6_519	kinesin binding (GO:0019894)	3/27	0.0320267	0.564916	0	0	4.71342	16.2198	AP1G1;CLSTN1;MAPK8IP1	GO_Molecular_Function_2017b
a6_519	kinesin-associated mitochondrial adaptor activity (GO:0019895)	3/27	0.0320267	0.564916	0	0	4.71342	16.2198	AP1G1;CLSTN1;MAPK8IP1	GO_Molecular_Function_2017b
a6_519	non-membrane spanning protein tyrosine kinase activity (GO:0004715)	7/117	0.0329036	0.570289	0	0	2.40762	8.22002	BCR;WEE1;YES1;INSR;TYRO3;FGFR3;FGFR2	GO_Molecular_Function_2017b
a6_519	thyroid hormone receptor coactivator activity (GO:0030375)	4/47	0.0332294	0.570289	0	0	3.51104	11.9527	NCOA1;ZCCHC18;TRERF1;PPARGC1B	GO_Molecular_Function_2017b
a6_519	phosphatidylinositol-3,5-bisphosphate 3-phosphatase activity (GO:0052629)	2/12	0.0373458	0.632389	0	0	7.5323	24.7627	MTMR1;SYNJ1	GO_Molecular_Function_2017b
a6_519	cyclin-dependent protein serine/threonine kinase inhibitor activity (GO:0004861)	3/29	0.0385253	0.643778	0	0	4.3504	14.1668	CDKN1B;CDKN2C;CCNC	GO_Molecular_Function_2017b
a6_519	Rab guanyl-nucleotide exchange factor activity (GO:0017112)	4/50	0.0404109	0.666518	0	0	3.28155	10.5294	DENND2C;TRAPPC10;DENND6A;RIN1	GO_Molecular_Function_2017b
a6_519	SH3/SH2 adaptor activity (GO:0005070)	4/51	0.0429854	0.672402	0	0	3.21157	10.1065	ITSN2;GAB1;TOB1;PAG1	GO_Molecular_Function_2017b
a6_519	Rho guanyl-nucleotide exchange factor activity (GO:0005089)	4/52	0.0456501	0.672402	0	0	3.1445	9.70628	ARHGEF9;DNMBP;ARHGEF26;MCF2L	GO_Molecular_Function_2017b
a6_519	integrin binding (GO:0005178)	5/76	0.0475095	0.672402	0	0	2.65934	8.10255	VTN;DST;ADAM22;ERBIN;EMP2	GO_Molecular_Function_2017b
a6_519	RNA polymerase II transcriptional activator activity, metal ion regulated core promoter proximal region sequence-specific binding (GO:0001213)	8/154	0.047903	0.672402	0	0	2.07329	6.29986	FOXA1;TEF;NFIA;CEBPG;STAT3;FOXJ2;NR3C1;NFKB2	GO_Molecular_Function_2017b
a6_519	phosphatidylinositol-4,5-bisphosphate binding (GO:0005546)	4/53	0.048405	0.672402	0	0	3.08017	9.32722	FCHO2;STXBP6;TIRAP;SYT7	GO_Molecular_Function_2017b
a6_519	Wnt-activated receptor activity (GO:0042813)	2/14	0.0497725	0.672402	0	0	6.27627	18.8307	FZD8;LRP6	GO_Molecular_Function_2017b
a6_519	phosphatidic acid binding (GO:0070300)	2/14	0.0497725	0.672402	0	0	6.27627	18.8307	PITPNM1;PITPNC1	GO_Molecular_Function_2017b
a6_519	phosphatidylinositol-3-phosphatase activity (GO:0004438)	2/14	0.0497725	0.672402	0	0	6.27627	18.8307	MTMR1;SYNJ1	GO_Molecular_Function_2017b
a6_519	myosin VI binding (GO:0070853)	2/14	0.0497725	0.672402	0	0	6.27627	18.8307	LMTK2;DMD	GO_Molecular_Function_2017b
a6_519	integrin binding involved in cell-matrix adhesion (GO:0098640)	5/78	0.0521005	0.672402	0	0	2.58622	7.64119	VTN;DST;ADAM22;ERBIN;EMP2	GO_Molecular_Function_2017b
a6_519	calcium-dependent protein kinase inhibitor activity (GO:0008427)	4/55	0.054184	0.672402	0	0	2.95907	8.62678	RTN4R;CDKN1B;RTN4RL1;MAPK8IP1	GO_Molecular_Function_2017b
a6_519	NAD+ ADP-ribosyltransferase activity (GO:0003950)	2/15	0.0564662	0.672402	0	0	5.79319	16.6503	PARP10;ART3	GO_Molecular_Function_2017b
a6_519	arylsulfatase activity (GO:0004065)	2/15	0.0564662	0.672402	0	0	5.79319	16.6503	ARSB;SULF2	GO_Molecular_Function_2017b
a6_519	Rac guanyl-nucleotide exchange factor activity (GO:0030676)	4/56	0.0572075	0.672402	0	0	2.90202	8.30287	ARHGEF9;DNMBP;ARHGEF26;MCF2L	GO_Molecular_Function_2017b
a6_519	estrogen receptor binding (GO:0030331)	3/34	0.0574329	0.672402	0	0	3.64779	10.4222	NCOA1;STRN;PPARGC1B	GO_Molecular_Function_2017b
a6_519	protein tyrosine kinase inhibitor activity (GO:0030292)	4/57	0.0603196	0.672402	0	0	2.84711	7.99498	RTN4R;CDKN1B;RTN4RL1;MAPK8IP1	GO_Molecular_Function_2017b
a6_519	interleukin-6 receptor activity (GO:0004915)	2/16	0.0634524	0.672402	0	0	5.37911	14.8327	IL6ST;IL17RB	GO_Molecular_Function_2017b
a6_519	GABA-gated chloride ion channel activity (GO:0022851)	3/36	0.0660132	0.672402	0	0	3.42636	9.3125	GABRA1;TTYH1;CLCN3	GO_Molecular_Function_2017b
a6_519	transcription coactivator activity (GO:0003713)	10/224	0.0679206	0.672402	0	0	1.76882	4.75708	NCOA1;PER2;GTF2A1;CEBPA;SMARCD3;TRIP11;DTX1;HCFC2;BRDT;NFKB2	GO_Molecular_Function_2017b
a6_519	G-protein beta/gamma-subunit complex binding (GO:0031683)	2/17	0.0707116	0.672402	0	0	5.02025	13.2994	GNAO1;GNAZ	GO_Molecular_Function_2017b
a6_519	oncostatin-M receptor activity (GO:0004924)	2/17	0.0707116	0.672402	0	0	5.02025	13.2994	IL6ST;IL17RB	GO_Molecular_Function_2017b
a6_519	protein serine/threonine kinase inhibitor activity (GO:0030291)	4/62	0.0771869	0.672402	0	0	2.601	6.66254	RTN4R;CDKN1B;RTN4RL1;MAPK8IP1	GO_Molecular_Function_2017b
a6_519	ciliary neurotrophic factor receptor activity (GO:0004897)	2/18	0.0782249	0.672402	0	0	4.70624	11.9923	IL6ST;IL17RB	GO_Molecular_Function_2017b
a6_519	interleukin-1 receptor activity (GO:0004908)	2/18	0.0782249	0.672402	0	0	4.70624	11.9923	IL1R2;IL17RB	GO_Molecular_Function_2017b
a6_519	calcium-dependent phospholipid binding (GO:0005544)	3/40	0.0847944	0.672402	0	0	3.05531	7.53906	CPNE3;ESYT2;SYT7	GO_Molecular_Function_2017b
a6_519	protein kinase activity (GO:0004672)	9/204	0.0851693	0.672402	0	0	1.74534	4.29897	BCR;TBCK;WEE1;PRKAA2;ROCK1;STK26;PDK4;EIF2AK2;IKBKE	GO_Molecular_Function_2017b
a6_519	dynein complex binding (GO:0070840)	2/19	0.0859744	0.672402	0	0	4.42917	10.8679	BICD1;PAFAH1B1	GO_Molecular_Function_2017b
a6_519	receptor tyrosine kinase binding (GO:0030971)	3/41	0.0898088	0.672402	0	0	2.97476	7.16938	PITPNM3;CPNE3;TOB1	GO_Molecular_Function_2017b
a6_519	RNA polymerase II core promoter proximal region sequence-specific DNA binding, bending (GO:0044377)	9/208	0.0932815	0.672402	0	0	1.7099	4.05612	KLF8;NFIA;STAT3;RFX2;FOXJ2;NR1D1;NR3C1;CLOCK;NFKB2	GO_Molecular_Function_2017b
a6_519	fibroblast growth factor binding (GO:0017134)	2/20	0.0939427	0.672402	0	0	4.18289	9.89284	FGFR3;FGFR2	GO_Molecular_Function_2017b
a6_519	RNA polymerase II core promoter proximal region sequence-specific DNA binding (GO:0000978)	13/333	0.0950812	0.672402	0	0	1.53837	3.61982	EGR1;CEBPB;STAT3;RFX2;FOXJ2;NR1D1;NR3C1;NFKB2;KLF8;NFIA;TEF;PLAGL1;CLOCK	GO_Molecular_Function_2017b
a6_519	protein phosphatase 2A binding (GO:0051721)	4/67	0.0961518	0.672402	0	0	2.39396	5.60624	CDKN1B;PPP1R3C;STAT3;STRN	GO_Molecular_Function_2017b
a6_519	ubiquitin protein ligase binding (GO:0031625)	11/271	0.0965716	0.672402	0	0	1.60078	3.74178	KCNH2;NFKBIA;PTPRN;USP2;FZD8;DTX1;YOD1;ASB4;IKBKG;ANKRA2;IKBKE	GO_Molecular_Function_2017b
a6_519	1-phosphatidylinositol-3-kinase activity (GO:0016303)	3/43	0.100197	0.672402	0	0	2.82573	6.50093	GAB1;FGFR3;FGFR2	GO_Molecular_Function_2017b
a6_519	1-acylglycerol-3-phosphate O-acyltransferase activity (GO:0003841)	2/21	0.102113	0.672402	0	0	3.96254	9.04121	LPCAT4;GPAT3	GO_Molecular_Function_2017b
a6_519	RNA polymerase II transcription cofactor activity (GO:0001104)	2/21	0.102113	0.672402	0	0	3.96254	9.04121	TRERF1;PPARGC1B	GO_Molecular_Function_2017b
a6_519	ATP-activated inward rectifier potassium channel activity (GO:0015272)	2/22	0.110471	0.672402	0	0	3.76422	8.29259	KCNH2;ABCC8	GO_Molecular_Function_2017b
a6_519	transcription factor activity, RNA polymerase II distal enhancer sequence-specific binding (GO:0003705)	3/45	0.111039	0.672402	0	0	2.69089	5.91423	CEBPA;PURA;CEBPB	GO_Molecular_Function_2017b
a6_519	core promoter sequence-specific DNA binding (GO:0001046)	6/127	0.113237	0.672402	0	0	1.87135	4.0763	PER2;EGR1;HDAC5;NR1D1;NR3C1;CLOCK	GO_Molecular_Function_2017b
a6_519	calcium-dependent cysteine-type endopeptidase activity (GO:0004198)	4/72	0.117074	0.672402	0	0	2.21736	4.75612	CAPN6;CAPN7;USP2;ATG4C	GO_Molecular_Function_2017b
a6_519	nuclear hormone receptor binding (GO:0035257)	2/23	0.118999	0.672402	0	0	3.58478	7.63071	NCOA1;SMARCD3	GO_Molecular_Function_2017b
a6_519	steroid hormone receptor binding (GO:0035258)	2/23	0.118999	0.672402	0	0	3.58478	7.63071	NCOA1;SMARCD3	GO_Molecular_Function_2017b
a6_519	voltage-gated potassium channel activity involved in cardiac muscle cell action potential repolarization (GO:0086008)	3/47	0.122308	0.672402	0	0	2.56831	5.39657	KCNH2;KCNH7;KCND3	GO_Molecular_Function_2017b
a6_519	protein homodimerization activity (GO:0042803)	20/582	0.124345	0.672402	0	0	1.34925	2.81277	KCNH2;MTMR1;CEBPA;CEBPB;ZBTB16;STAT3;CPOX;NOD1;CLCN3;S100B;TIRAP;LRP6;EEA1;STK26;IKBKG;IL6ST;RAB11FIP4;FGFR2;PAFAH1B1;BMPR1A	GO_Molecular_Function_2017b
a6_519	SH2 domain binding (GO:0042169)	2/24	0.127685	0.672402	0	0	3.42166	7.04244	ARHGAP5;PAG1	GO_Molecular_Function_2017b
a6_519	DNA binding, bending (GO:0008301)	17/490	0.139076	0.672402	0	0	1.36088	2.68466	FOXA1;GTF2A1;CEBPA;EGR1;CEBPB;ZBTB16;STAT3;CEBPG;RFX2;ZBTB32;TRERF1;HIST2H2BE;SLPI;PLAGL1;IRF7;HIVEP2;CLOCK	GO_Molecular_Function_2017b
a6_519	myosin phosphatase activity (GO:0017018)	3/50	0.139946	0.672402	0	0	2.40401	4.72748	PPP1CB;PPP1R3C;PPM1K	GO_Molecular_Function_2017b
a6_519	transcriptional repressor activity, RNA polymerase II distal enhancer sequence-specific binding (GO:0001206)	4/78	0.144524	0.672402	0	0	2.03695	3.94009	CEBPA;PURA;CEBPB;ZBTB16	GO_Molecular_Function_2017b
a6_519	calcium-dependent phospholipase A2 activity (GO:0047498)	2/26	0.145472	0.672402	0	0	3.1362	6.04589	PLB1;PAFAH1B1	GO_Molecular_Function_2017b
a6_519	amyloid-beta binding (GO:0001540)	2/26	0.145472	0.672402	0	0	3.1362	6.04589	CLSTN1;GSAP	GO_Molecular_Function_2017b
a6_519	acetyl-CoA C-acetyltransferase activity (GO:0003985)	1/6	0.145958	0.672402	0	0	7.51969	14.4711	ACAT1	GO_Molecular_Function_2017b
a6_519	N-acetylglucosamine-6-sulfatase activity (GO:0008449)	1/6	0.145958	0.672402	0	0	7.51969	14.4711	SULF2	GO_Molecular_Function_2017b
a6_519	selenodiglutathione-disulfide reductase activity (GO:0098622)	1/6	0.145958	0.672402	0	0	7.51969	14.4711	TMX1	GO_Molecular_Function_2017b
a6_519	calcium ion transmembrane transporter activity (GO:0015085)	1/6	0.145958	0.672402	0	0	7.51969	14.4711	ATP2B1	GO_Molecular_Function_2017b
a6_519	histone kinase activity (H3-S10 specific) (GO:0035175)	1/6	0.145958	0.672402	0	0	7.51969	14.4711	PRKAA2	GO_Molecular_Function_2017b
a6_519	N-acetylneuraminylgalactosylglucosylceramide beta-1,4-N-acetylgalactosaminyltransferase activity (GO:0047233)	1/6	0.145958	0.672402	0	0	7.51969	14.4711	B4GALNT2	GO_Molecular_Function_2017b
a6_519	magnesium:sodium antiporter activity (GO:0061768)	1/6	0.145958	0.672402	0	0	7.51969	14.4711	TRAPPC10	GO_Molecular_Function_2017b
a6_519	inositol-1,4,5-trisphosphate 5-phosphatase activity (GO:0052658)	1/6	0.145958	0.672402	0	0	7.51969	14.4711	SYNJ1	GO_Molecular_Function_2017b
a6_519	AP-2 adaptor complex binding (GO:0035612)	1/6	0.145958	0.672402	0	0	7.51969	14.4711	AAK1	GO_Molecular_Function_2017b
a6_519	interleukin-17A receptor activity (GO:0038174)	1/6	0.145958	0.672402	0	0	7.51969	14.4711	IL17RB	GO_Molecular_Function_2017b
a6_519	bis(5'-adenosyl)-pentaphosphatase activity (GO:0034432)	1/6	0.145958	0.672402	0	0	7.51969	14.4711	NUDT11	GO_Molecular_Function_2017b
a6_519	tau protein binding (GO:0048156)	1/6	0.145958	0.672402	0	0	7.51969	14.4711	S100B	GO_Molecular_Function_2017b
a6_519	low-affinity iron ion transmembrane transporter activity (GO:0015090)	1/6	0.145958	0.672402	0	0	7.51969	14.4711	TTYH1	GO_Molecular_Function_2017b
a6_519	interleukin-25 receptor activity (GO:0045507)	1/6	0.145958	0.672402	0	0	7.51969	14.4711	IL17RB	GO_Molecular_Function_2017b
a6_519	ferric iron transmembrane transporter activity (GO:0015091)	1/6	0.145958	0.672402	0	0	7.51969	14.4711	TTYH1	GO_Molecular_Function_2017b
a6_519	ubiquitin-like protein ligase binding (GO:0044389)	1/6	0.145958	0.672402	0	0	7.51969	14.4711	PTPRN	GO_Molecular_Function_2017b
a6_519	aromatic-L-amino-acid decarboxylase activity (GO:0004058)	1/6	0.145958	0.672402	0	0	7.51969	14.4711	DDC	GO_Molecular_Function_2017b
a6_519	glucuronylgalactosylproteoglycan 4-beta-N-acetylgalactosaminyltransferase activity (GO:0047237)	1/6	0.145958	0.672402	0	0	7.51969	14.4711	B4GALNT2	GO_Molecular_Function_2017b
a6_519	C3HC4-type RING finger domain binding (GO:0055131)	1/6	0.145958	0.672402	0	0	7.51969	14.4711	KCNH2	GO_Molecular_Function_2017b
a6_519	Toll-like receptor 2 binding (GO:0035663)	1/6	0.145958	0.672402	0	0	7.51969	14.4711	TIRAP	GO_Molecular_Function_2017b
a6_519	glycoprotein-fucosylgalactoside alpha-N-acetylgalactosaminyltransferase activity (GO:0004380)	1/6	0.145958	0.672402	0	0	7.51969	14.4711	B4GALNT2	GO_Molecular_Function_2017b
a6_519	trypanothione-disulfide reductase activity (GO:0015042)	1/6	0.145958	0.672402	0	0	7.51969	14.4711	TMX1	GO_Molecular_Function_2017b
a6_519	disulfide oxidoreductase activity (GO:0015036)	1/6	0.145958	0.672402	0	0	7.51969	14.4711	TMX1	GO_Molecular_Function_2017b
a6_519	phosphatidylinositol-3,4,5-trisphosphate 5-phosphatase activity (GO:0034485)	1/6	0.145958	0.672402	0	0	7.51969	14.4711	SYNJ1	GO_Molecular_Function_2017b
a6_519	N-acetyl-beta-glucosaminyl-glycoprotein 4-beta-N-acetylgalactosaminyltransferase activity (GO:0033842)	1/6	0.145958	0.672402	0	0	7.51969	14.4711	B4GALNT2	GO_Molecular_Function_2017b
a6_519	bis(5'-adenosyl)-hexaphosphatase activity (GO:0034431)	1/6	0.145958	0.672402	0	0	7.51969	14.4711	NUDT11	GO_Molecular_Function_2017b
a6_519	Toll-like receptor 4 binding (GO:0035662)	1/6	0.145958	0.672402	0	0	7.51969	14.4711	TIRAP	GO_Molecular_Function_2017b
a6_519	ion transmembrane transporter activity (GO:0015075)	1/6	0.145958	0.672402	0	0	7.51969	14.4711	ATP11B	GO_Molecular_Function_2017b
a6_519	CoA-disulfide reductase activity (GO:0050451)	1/6	0.145958	0.672402	0	0	7.51969	14.4711	TMX1	GO_Molecular_Function_2017b
a6_519	beta-1,4-N-acetylgalactosaminyltransferase activity (GO:0033207)	1/6	0.145958	0.672402	0	0	7.51969	14.4711	B4GALNT2	GO_Molecular_Function_2017b
a6_519	active ion transmembrane transporter activity (GO:0022853)	1/6	0.145958	0.672402	0	0	7.51969	14.4711	ATP11B	GO_Molecular_Function_2017b
a6_519	protein phosphatase 5 binding (GO:1990634)	3/51	0.146006	0.672402	0	0	2.3538	4.52897	CDKN1B;PPP1R3C;STAT3	GO_Molecular_Function_2017b
a6_519	pyruvate dehydrogenase (acetyl-transferring) kinase activity (GO:0004740)	7/169	0.151081	0.672402	0	0	1.63041	3.08138	TBCK;PRKAA2;ROCK1;STK26;PDK4;EIF2AK2;IKBKE	GO_Molecular_Function_2017b
a6_519	[tyrosine 3-monooxygenase] kinase activity (GO:0050369)	7/169	0.151081	0.672402	0	0	1.63041	3.08138	TBCK;PRKAA2;ROCK1;STK26;PDK4;EIF2AK2;IKBKE	GO_Molecular_Function_2017b
a6_519	tropomyosin kinase activity (GO:0050359)	7/169	0.151081	0.672402	0	0	1.63041	3.08138	TBCK;PRKAA2;ROCK1;STK26;PDK4;EIF2AK2;IKBKE	GO_Molecular_Function_2017b
a6_519	protein kinase activity involved in regulation of protein localization to cell division site involved in cytokinesis (GO:1901916)	7/169	0.151081	0.672402	0	0	1.63041	3.08138	TBCK;PRKAA2;ROCK1;STK26;PDK4;EIF2AK2;IKBKE	GO_Molecular_Function_2017b
a6_519	calcium-dependent protein kinase activity (GO:0010857)	7/169	0.151081	0.672402	0	0	1.63041	3.08138	TBCK;PRKAA2;ROCK1;STK26;PDK4;EIF2AK2;IKBKE	GO_Molecular_Function_2017b
a6_519	caldesmon kinase activity (GO:0047764)	7/169	0.151081	0.672402	0	0	1.63041	3.08138	TBCK;PRKAA2;ROCK1;STK26;PDK4;EIF2AK2;IKBKE	GO_Molecular_Function_2017b
a6_519	protein arginine kinase activity (GO:1990424)	7/169	0.151081	0.672402	0	0	1.63041	3.08138	TBCK;PRKAA2;ROCK1;STK26;PDK4;EIF2AK2;IKBKE	GO_Molecular_Function_2017b
a6_519	protein histidine kinase activity (GO:0004673)	7/169	0.151081	0.672402	0	0	1.63041	3.08138	TBCK;PRKAA2;ROCK1;STK26;PDK4;EIF2AK2;IKBKE	GO_Molecular_Function_2017b
a6_519	low-density-lipoprotein particle receptor kinase activity (GO:0050063)	7/169	0.151081	0.672402	0	0	1.63041	3.08138	TBCK;PRKAA2;ROCK1;STK26;PDK4;EIF2AK2;IKBKE	GO_Molecular_Function_2017b
a6_519	[acetyl-CoA carboxylase] kinase activity (GO:0050405)	7/169	0.151081	0.672402	0	0	1.63041	3.08138	TBCK;PRKAA2;ROCK1;STK26;PDK4;EIF2AK2;IKBKE	GO_Molecular_Function_2017b
a6_519	[isocitrate dehydrogenase (NADP+)] kinase activity (GO:0008772)	7/169	0.151081	0.672402	0	0	1.63041	3.08138	TBCK;PRKAA2;ROCK1;STK26;PDK4;EIF2AK2;IKBKE	GO_Molecular_Function_2017b
a6_519	dephospho-[reductase kinase] kinase activity (GO:0047848)	7/169	0.151081	0.672402	0	0	1.63041	3.08138	TBCK;PRKAA2;ROCK1;STK26;PDK4;EIF2AK2;IKBKE	GO_Molecular_Function_2017b
a6_519	transmembrane receptor protein kinase activity (GO:0019199)	7/169	0.151081	0.672402	0	0	1.63041	3.08138	TBCK;PRKAA2;ROCK1;STK26;PDK4;EIF2AK2;IKBKE	GO_Molecular_Function_2017b
a6_519	[hydroxymethylglutaryl-CoA reductase (NADPH)] kinase activity (GO:0047322)	7/169	0.151081	0.672402	0	0	1.63041	3.08138	TBCK;PRKAA2;ROCK1;STK26;PDK4;EIF2AK2;IKBKE	GO_Molecular_Function_2017b
a6_519	[3-methyl-2-oxobutanoate dehydrogenase (acetyl-transferring)] kinase activity (GO:0047323)	7/170	0.154308	0.672402	0	0	1.62033	3.02808	TBCK;PRKAA2;ROCK1;STK26;PDK4;EIF2AK2;IKBKE	GO_Molecular_Function_2017b
a6_519	calcium-dependent protein serine/threonine phosphatase regulator activity (GO:0008597)	2/27	0.154547	0.672402	0	0	3.0106	5.62156	RCAN3;EIF2AK2	GO_Molecular_Function_2017b
a6_519	histone kinase activity (GO:0035173)	7/171	0.157566	0.672402	0	0	1.61036	2.97581	TBCK;PRKAA2;ROCK1;STK26;PDK4;EIF2AK2;IKBKE	GO_Molecular_Function_2017b
a6_519	cyclin-dependent protein kinase activity (GO:0097472)	7/171	0.157566	0.672402	0	0	1.61036	2.97581	TBCK;PRKAA2;ROCK1;STK26;PDK4;EIF2AK2;IKBKE	GO_Molecular_Function_2017b
a6_519	beta-adrenergic receptor kinase activity (GO:0047696)	7/171	0.157566	0.672402	0	0	1.61036	2.97581	TBCK;PRKAA2;ROCK1;STK26;PDK4;EIF2AK2;IKBKE	GO_Molecular_Function_2017b
a6_519	rhodopsin kinase activity (GO:0050254)	7/171	0.157566	0.672402	0	0	1.61036	2.97581	TBCK;PRKAA2;ROCK1;STK26;PDK4;EIF2AK2;IKBKE	GO_Molecular_Function_2017b
a6_519	myosin V binding (GO:0031489)	2/28	0.163728	0.672402	0	0	2.89466	5.23803	RAB10;DMD	GO_Molecular_Function_2017b
a6_519	(N-acetylneuraminyl)-galactosylglucosylceramide N-acetylgalactosaminyltransferase activity (GO:0003947)	1/7	0.168127	0.672402	0	0	6.26609	11.1726	B4GALNT2	GO_Molecular_Function_2017b
a6_519	calcium:cation antiporter activity (GO:0015368)	1/7	0.168127	0.672402	0	0	6.26609	11.1726	ATP2B1	GO_Molecular_Function_2017b
a6_519	trehalose:proton symporter activity (GO:0044693)	1/7	0.168127	0.672402	0	0	6.26609	11.1726	SLC2A12	GO_Molecular_Function_2017b
a6_519	raffinose:proton symporter activity (GO:0015529)	1/7	0.168127	0.672402	0	0	6.26609	11.1726	SLC2A12	GO_Molecular_Function_2017b
a6_519	diphosphoinositol-polyphosphate diphosphatase activity (GO:0008486)	1/7	0.168127	0.672402	0	0	6.26609	11.1726	NUDT11	GO_Molecular_Function_2017b
a6_519	D-xylose:proton symporter activity (GO:0015519)	1/7	0.168127	0.672402	0	0	6.26609	11.1726	SLC2A12	GO_Molecular_Function_2017b
a6_519	phosphatidylinositol 3-kinase regulatory subunit binding (GO:0036312)	1/7	0.168127	0.672402	0	0	6.26609	11.1726	PTPN13	GO_Molecular_Function_2017b
a6_519	hexuronate:cation symporter activity (GO:0015539)	1/7	0.168127	0.672402	0	0	6.26609	11.1726	SLC2A12	GO_Molecular_Function_2017b
a6_519	arabinose:proton symporter activity (GO:0015518)	1/7	0.168127	0.672402	0	0	6.26609	11.1726	SLC2A12	GO_Molecular_Function_2017b
a6_519	phosphatidylinositol-3,4-bisphosphate 4-phosphatase activity (GO:0016316)	1/7	0.168127	0.672402	0	0	6.26609	11.1726	SYNJ1	GO_Molecular_Function_2017b
a6_519	long-chain fatty acid transporter activity (GO:0005324)	1/7	0.168127	0.672402	0	0	6.26609	11.1726	SLC27A1	GO_Molecular_Function_2017b
a6_519	sodium-transporting ATP synthase activity, rotational mechanism (GO:0046932)	1/7	0.168127	0.672402	0	0	6.26609	11.1726	TRAPPC10	GO_Molecular_Function_2017b
a6_519	sodium-transporting ATPase activity, rotational mechanism (GO:0046962)	1/7	0.168127	0.672402	0	0	6.26609	11.1726	TRAPPC10	GO_Molecular_Function_2017b
a6_519	phospholipase binding (GO:0043274)	1/7	0.168127	0.672402	0	0	6.26609	11.1726	PAFAH1B1	GO_Molecular_Function_2017b
a6_519	endopolyphosphatase activity (GO:0000298)	1/7	0.168127	0.672402	0	0	6.26609	11.1726	NUDT11	GO_Molecular_Function_2017b
a6_519	sugar efflux transmembrane transporter activity (GO:0015542)	1/7	0.168127	0.672402	0	0	6.26609	11.1726	SLC2A12	GO_Molecular_Function_2017b
a6_519	phosphatidylinositol-4,5-bisphosphate 4-phosphatase activity (GO:0034597)	1/7	0.168127	0.672402	0	0	6.26609	11.1726	SYNJ1	GO_Molecular_Function_2017b
a6_519	galactosylgalactosylglucosylceramide beta-D-acetylgalactosaminyltransferase activity (GO:0047273)	1/7	0.168127	0.672402	0	0	6.26609	11.1726	B4GALNT2	GO_Molecular_Function_2017b
a6_519	inositol bisdiphosphate tetrakisphosphate diphosphatase activity (GO:0052841)	1/7	0.168127	0.672402	0	0	6.26609	11.1726	NUDT11	GO_Molecular_Function_2017b
a6_519	maltose:proton symporter activity (GO:0005364)	1/7	0.168127	0.672402	0	0	6.26609	11.1726	SLC2A12	GO_Molecular_Function_2017b
a6_519	NEDD8-specific protease activity (GO:0019784)	1/7	0.168127	0.672402	0	0	6.26609	11.1726	OTUB2	GO_Molecular_Function_2017b
a6_519	ferrous iron transmembrane transporter activity (GO:0015093)	1/7	0.168127	0.672402	0	0	6.26609	11.1726	TTYH1	GO_Molecular_Function_2017b
a6_519	phosphatidylinositol-3,5-bisphosphate 5-phosphatase activity (GO:0043813)	1/7	0.168127	0.672402	0	0	6.26609	11.1726	SYNJ1	GO_Molecular_Function_2017b
a6_519	globoside alpha-N-acetylgalactosaminyltransferase activity (GO:0047277)	1/7	0.168127	0.672402	0	0	6.26609	11.1726	B4GALNT2	GO_Molecular_Function_2017b
a6_519	arabinose efflux transmembrane transporter activity (GO:0015523)	1/7	0.168127	0.672402	0	0	6.26609	11.1726	SLC2A12	GO_Molecular_Function_2017b
a6_519	cardiolipin binding (GO:1901612)	1/7	0.168127	0.672402	0	0	6.26609	11.1726	PITPNC1	GO_Molecular_Function_2017b
a6_519	iron ion transmembrane transporter activity (GO:0005381)	1/7	0.168127	0.672402	0	0	6.26609	11.1726	TTYH1	GO_Molecular_Function_2017b
a6_519	inositol diphosphate pentakisphosphate diphosphatase activity (GO:0052842)	1/7	0.168127	0.672402	0	0	6.26609	11.1726	NUDT11	GO_Molecular_Function_2017b
a6_519	alpha-1,4-N-acetylgalactosaminyltransferase activity (GO:0035248)	1/7	0.168127	0.672402	0	0	6.26609	11.1726	B4GALNT2	GO_Molecular_Function_2017b
a6_519	lactose:proton symporter activity (GO:0015528)	1/7	0.168127	0.672402	0	0	6.26609	11.1726	SLC2A12	GO_Molecular_Function_2017b
a6_519	retinoic acid receptor binding (GO:0042974)	2/29	0.173002	0.672402	0	0	2.78731	4.89019	NCOA1;SMARCD3	GO_Molecular_Function_2017b
a6_519	calcium-independent phospholipase A2 activity (GO:0047499)	2/29	0.173002	0.672402	0	0	2.78731	4.89019	PLB1;PAFAH1B1	GO_Molecular_Function_2017b
a6_519	tau-protein kinase activity (GO:0050321)	7/176	0.174318	0.672402	0	0	1.56232	2.72917	TBCK;PRKAA2;ROCK1;STK26;PDK4;EIF2AK2;IKBKE	GO_Molecular_Function_2017b
a6_519	protein phosphatase 2B binding (GO:0030346)	3/56	0.177495	0.672402	0	0	2.1312	3.68444	CDKN1B;PPP1R3C;STAT3	GO_Molecular_Function_2017b
a6_519	protein serine/threonine/tyrosine kinase activity (GO:0004712)	7/177	0.177758	0.672402	0	0	1.55304	2.68263	TBCK;PRKAA2;ROCK1;STK26;PDK4;EIF2AK2;IKBKE	GO_Molecular_Function_2017b
a6_519	transcription regulatory region sequence-specific DNA binding (GO:0000976)	9/242	0.179204	0.672402	0	0	1.45781	2.50631	PER2;FOXA1;EGR1;CEBPA;HDAC5;STAT3;HIVEP2;NR1D1;TRERF1	GO_Molecular_Function_2017b
a6_519	syntaxin binding (GO:0019905)	3/57	0.184005	0.672402	0	0	2.09162	3.54069	VPS54;NAPG;SYT7	GO_Molecular_Function_2017b
a6_519	thiol-dependent ubiquitin-specific protease activity (GO:0004843)	4/86	0.184538	0.672402	0	0	1.83746	3.10513	OTUB2;TNIP1;USP2;YOD1	GO_Molecular_Function_2017b
a6_519	transcriptional activator activity, RNA polymerase II distal enhancer sequence-specific binding (GO:0001205)	5/117	0.188171	0.672402	0	0	1.68227	2.81008	CEBPA;PURA;CEBPB;PLAGL1;STAT3	GO_Molecular_Function_2017b
a6_519	topological DNA entrapment activity (GO:0061776)	16/482	0.189423	0.672402	0	0	1.29796	2.15952	FOXA1;GTF2A1;CEBPA;EGR1;CEBPB;ZBTB16;STAT3;CEBPG;RFX2;ZBTB32;HIST2H2BE;SLPI;PLAGL1;IRF7;HIVEP2;CLOCK	GO_Molecular_Function_2017b
a6_519	bent DNA binding (GO:0003681)	16/482	0.189423	0.672402	0	0	1.29796	2.15952	FOXA1;GTF2A1;CEBPA;EGR1;CEBPB;ZBTB16;STAT3;CEBPG;RFX2;ZBTB32;HIST2H2BE;SLPI;PLAGL1;IRF7;HIVEP2;CLOCK	GO_Molecular_Function_2017b
a6_519	negative regulation of SREBP signaling pathway by DNA binding (GO:0100060)	16/482	0.189423	0.672402	0	0	1.29796	2.15952	FOXA1;GTF2A1;CEBPA;EGR1;CEBPB;ZBTB16;STAT3;CEBPG;RFX2;ZBTB32;HIST2H2BE;SLPI;PLAGL1;IRF7;HIVEP2;CLOCK	GO_Molecular_Function_2017b
a6_519	recombination hotspot binding (GO:0010844)	16/482	0.189423	0.672402	0	0	1.29796	2.15952	FOXA1;GTF2A1;CEBPA;EGR1;CEBPB;ZBTB16;STAT3;CEBPG;RFX2;ZBTB32;HIST2H2BE;SLPI;PLAGL1;IRF7;HIVEP2;CLOCK	GO_Molecular_Function_2017b
a6_519	DNA clamp unloader activity (GO:0061860)	16/482	0.189423	0.672402	0	0	1.29796	2.15952	FOXA1;GTF2A1;CEBPA;EGR1;CEBPB;ZBTB16;STAT3;CEBPG;RFX2;ZBTB32;HIST2H2BE;SLPI;PLAGL1;IRF7;HIVEP2;CLOCK	GO_Molecular_Function_2017b
a6_519	triplex DNA binding (GO:0045142)	16/482	0.189423	0.672402	0	0	1.29796	2.15952	FOXA1;GTF2A1;CEBPA;EGR1;CEBPB;ZBTB16;STAT3;CEBPG;RFX2;ZBTB32;HIST2H2BE;SLPI;PLAGL1;IRF7;HIVEP2;CLOCK	GO_Molecular_Function_2017b
a6_519	DNA binding (GO:0003677)	16/482	0.189423	0.672402	0	0	1.29796	2.15952	FOXA1;GTF2A1;CEBPA;EGR1;CEBPB;ZBTB16;STAT3;CEBPG;RFX2;ZBTB32;HIST2H2BE;SLPI;PLAGL1;IRF7;HIVEP2;CLOCK	GO_Molecular_Function_2017b
a6_519	histone-dependent DNA binding (GO:0099077)	16/482	0.189423	0.672402	0	0	1.29796	2.15952	FOXA1;GTF2A1;CEBPA;EGR1;CEBPB;ZBTB16;STAT3;CEBPG;RFX2;ZBTB32;HIST2H2BE;SLPI;PLAGL1;IRF7;HIVEP2;CLOCK	GO_Molecular_Function_2017b
a6_519	random coil DNA binding (GO:0003695)	16/482	0.189423	0.672402	0	0	1.29796	2.15952	FOXA1;GTF2A1;CEBPA;EGR1;CEBPB;ZBTB16;STAT3;CEBPG;RFX2;ZBTB32;HIST2H2BE;SLPI;PLAGL1;IRF7;HIVEP2;CLOCK	GO_Molecular_Function_2017b
a6_519	DNA clamp activity (GO:0061777)	16/482	0.189423	0.672402	0	0	1.29796	2.15952	FOXA1;GTF2A1;CEBPA;EGR1;CEBPB;ZBTB16;STAT3;CEBPG;RFX2;ZBTB32;HIST2H2BE;SLPI;PLAGL1;IRF7;HIVEP2;CLOCK	GO_Molecular_Function_2017b
a6_519	base pairing with DNA (GO:0000497)	16/482	0.189423	0.672402	0	0	1.29796	2.15952	FOXA1;GTF2A1;CEBPA;EGR1;CEBPB;ZBTB16;STAT3;CEBPG;RFX2;ZBTB32;HIST2H2BE;SLPI;PLAGL1;IRF7;HIVEP2;CLOCK	GO_Molecular_Function_2017b
a6_519	DNA secondary structure binding (GO:0000217)	16/482	0.189423	0.672402	0	0	1.29796	2.15952	FOXA1;GTF2A1;CEBPA;EGR1;CEBPB;ZBTB16;STAT3;CEBPG;RFX2;ZBTB32;HIST2H2BE;SLPI;PLAGL1;IRF7;HIVEP2;CLOCK	GO_Molecular_Function_2017b
a6_519	glycoprotein 3-alpha-L-fucosyltransferase activity (GO:0018392)	1/8	0.189722	0.672402	0	0	5.37066	8.92708	FUT9	GO_Molecular_Function_2017b
a6_519	gap junction channel activity (GO:0005243)	1/8	0.189722	0.672402	0	0	5.37066	8.92708	GJB3	GO_Molecular_Function_2017b
a6_519	medium-chain-acyl-CoA dehydrogenase activity (GO:0070991)	1/8	0.189722	0.672402	0	0	5.37066	8.92708	ACAD10	GO_Molecular_Function_2017b
a6_519	2-methylacyl-CoA dehydrogenase activity (GO:0003853)	1/8	0.189722	0.672402	0	0	5.37066	8.92708	ACAD10	GO_Molecular_Function_2017b
a6_519	beta-N-acetylglucosaminylglycopeptide beta-1,4-galactosyltransferase activity (GO:0003831)	1/8	0.189722	0.672402	0	0	5.37066	8.92708	B4GALT6	GO_Molecular_Function_2017b
a6_519	long-chain-acyl-CoA dehydrogenase activity (GO:0004466)	1/8	0.189722	0.672402	0	0	5.37066	8.92708	ACAD10	GO_Molecular_Function_2017b
a6_519	ganglioside GM1 binding (GO:1905573)	1/8	0.189722	0.672402	0	0	5.37066	8.92708	RTN4R	GO_Molecular_Function_2017b
a6_519	coreceptor activity involved in Wnt signaling pathway, planar cell polarity pathway (GO:1904929)	1/8	0.189722	0.672402	0	0	5.37066	8.92708	LRP6	GO_Molecular_Function_2017b
a6_519	transcription corepressor binding (GO:0001222)	1/8	0.189722	0.672402	0	0	5.37066	8.92708	NR1D1	GO_Molecular_Function_2017b
a6_519	RNA polymerase II transcription corepressor binding (GO:0001226)	1/8	0.189722	0.672402	0	0	5.37066	8.92708	NR1D1	GO_Molecular_Function_2017b
a6_519	aryl hydrocarbon receptor binding (GO:0017162)	1/8	0.189722	0.672402	0	0	5.37066	8.92708	NCOA1	GO_Molecular_Function_2017b
a6_519	4-galactosyl-N-acetylglucosaminide 3-alpha-L-fucosyltransferase activity (GO:0017083)	1/8	0.189722	0.672402	0	0	5.37066	8.92708	FUT9	GO_Molecular_Function_2017b
a6_519	ADP receptor activity (GO:0001621)	1/8	0.189722	0.672402	0	0	5.37066	8.92708	P2RY1	GO_Molecular_Function_2017b
a6_519	hexose:proton symporter activity (GO:0009679)	1/8	0.189722	0.672402	0	0	5.37066	8.92708	SLC2A12	GO_Molecular_Function_2017b
a6_519	nerve growth factor binding (GO:0048406)	1/8	0.189722	0.672402	0	0	5.37066	8.92708	PCSK6	GO_Molecular_Function_2017b
a6_519	acyl-CoA dehydrogenase activity (GO:0003995)	1/8	0.189722	0.672402	0	0	5.37066	8.92708	ACAD10	GO_Molecular_Function_2017b
a6_519	photoreceptor cyclic-nucleotide phosphodiesterase activity (GO:0004120)	1/8	0.189722	0.672402	0	0	5.37066	8.92708	PDE3B	GO_Molecular_Function_2017b
a6_519	Lys48-specific deubiquitinase activity (GO:1990380)	1/8	0.189722	0.672402	0	0	5.37066	8.92708	YOD1	GO_Molecular_Function_2017b
a6_519	cGMP-inhibited cyclic-nucleotide phosphodiesterase activity (GO:0004119)	1/8	0.189722	0.672402	0	0	5.37066	8.92708	PDE3B	GO_Molecular_Function_2017b
a6_519	short-branched-chain-acyl-CoA dehydrogenase activity (GO:0016937)	1/8	0.189722	0.672402	0	0	5.37066	8.92708	ACAD10	GO_Molecular_Function_2017b
a6_519	syntaxin-3 binding (GO:0030348)	3/58	0.190577	0.672402	0	0	2.05349	3.40407	VPS54;NAPG;SYT7	GO_Molecular_Function_2017b
a6_519	DNA end binding (GO:0045027)	16/483	0.191555	0.672402	0	0	1.29512	2.14029	FOXA1;GTF2A1;CEBPA;EGR1;CEBPB;ZBTB16;STAT3;CEBPG;RFX2;ZBTB32;HIST2H2BE;SLPI;PLAGL1;IRF7;HIVEP2;CLOCK	GO_Molecular_Function_2017b
a6_519	flap-structured DNA binding (GO:0070336)	16/483	0.191555	0.672402	0	0	1.29512	2.14029	FOXA1;GTF2A1;CEBPA;EGR1;CEBPB;ZBTB16;STAT3;CEBPG;RFX2;ZBTB32;HIST2H2BE;SLPI;PLAGL1;IRF7;HIVEP2;CLOCK	GO_Molecular_Function_2017b
a6_519	histamine-gated chloride channel activity (GO:0019182)	2/31	0.191788	0.672402	0	0	2.59481	4.28498	TTYH1;CLCN3	GO_Molecular_Function_2017b
a6_519	pH-gated chloride channel activity (GO:0061797)	2/31	0.191788	0.672402	0	0	2.59481	4.28498	TTYH1;CLCN3	GO_Molecular_Function_2017b
a6_519	intracellular chloride channel activity (GO:0061778)	2/31	0.191788	0.672402	0	0	2.59481	4.28498	TTYH1;CLCN3	GO_Molecular_Function_2017b
a6_519	regulatory region DNA binding (GO:0000975)	16/484	0.193698	0.672402	0	0	1.29228	2.12122	FOXA1;GTF2A1;CEBPA;EGR1;CEBPB;ZBTB16;STAT3;CEBPG;RFX2;ZBTB32;HIST2H2BE;SLPI;PLAGL1;IRF7;HIVEP2;CLOCK	GO_Molecular_Function_2017b
a6_519	G-quadruplex DNA binding (GO:0051880)	16/486	0.198019	0.672402	0	0	1.28665	2.08358	FOXA1;GTF2A1;CEBPA;EGR1;CEBPB;ZBTB16;STAT3;CEBPG;RFX2;ZBTB32;HIST2H2BE;SLPI;PLAGL1;IRF7;HIVEP2;CLOCK	GO_Molecular_Function_2017b
a6_519	beta-glucan-transporting ATPase activity (GO:0015441)	2/32	0.201279	0.672402	0	0	2.50819	4.02078	ABCA5;ABCC8	GO_Molecular_Function_2017b
a6_519	extracellular-glutamate-gated chloride channel activity (GO:0008068)	2/32	0.201279	0.672402	0	0	2.50819	4.02078	TTYH1;CLCN3	GO_Molecular_Function_2017b
a6_519	carbohydrate-transporting ATPase activity (GO:0043211)	2/32	0.201279	0.672402	0	0	2.50819	4.02078	ABCA5;ABCC8	GO_Molecular_Function_2017b
a6_519	ATPase-coupled lipo-chitin oligosaccharide transmembrane transporter activity (GO:1901514)	2/32	0.201279	0.672402	0	0	2.50819	4.02078	ABCA5;ABCC8	GO_Molecular_Function_2017b
a6_519	cobalamin-transporting ATPase activity (GO:0015420)	2/32	0.201279	0.672402	0	0	2.50819	4.02078	ABCA5;ABCC8	GO_Molecular_Function_2017b
a6_519	glutathione S-conjugate-transporting ATPase activity (GO:0071997)	2/32	0.201279	0.672402	0	0	2.50819	4.02078	ABCA5;ABCC8	GO_Molecular_Function_2017b
a6_519	capsular-polysaccharide-transporting ATPase activity (GO:0015436)	2/32	0.201279	0.672402	0	0	2.50819	4.02078	ABCA5;ABCC8	GO_Molecular_Function_2017b
a6_519	iron-chelate-transporting ATPase activity (GO:0015623)	2/32	0.201279	0.672402	0	0	2.50819	4.02078	ABCA5;ABCC8	GO_Molecular_Function_2017b
a6_519	teichoic-acid-transporting ATPase activity (GO:0015438)	2/32	0.201279	0.672402	0	0	2.50819	4.02078	ABCA5;ABCC8	GO_Molecular_Function_2017b
a6_519	lipid-transporting ATPase activity (GO:0034040)	2/32	0.201279	0.672402	0	0	2.50819	4.02078	ABCA5;ABCC8	GO_Molecular_Function_2017b
a6_519	polyamine-transporting ATPase activity (GO:0015417)	2/32	0.201279	0.672402	0	0	2.50819	4.02078	ABCA5;ABCC8	GO_Molecular_Function_2017b
a6_519	thiamine-transporting ATPase activity (GO:0048502)	2/32	0.201279	0.672402	0	0	2.50819	4.02078	ABCA5;ABCC8	GO_Molecular_Function_2017b
a6_519	quaternary-ammonium-compound-transporting ATPase activity (GO:0015418)	2/32	0.201279	0.672402	0	0	2.50819	4.02078	ABCA5;ABCC8	GO_Molecular_Function_2017b
a6_519	amide-transporting ATPase activity (GO:0033220)	2/32	0.201279	0.672402	0	0	2.50819	4.02078	ABCA5;ABCC8	GO_Molecular_Function_2017b
a6_519	lipopolysaccharide-transporting ATPase activity (GO:0015437)	2/32	0.201279	0.672402	0	0	2.50819	4.02078	ABCA5;ABCC8	GO_Molecular_Function_2017b
a6_519	eye pigment precursor transporter activity (GO:0005395)	2/32	0.201279	0.672402	0	0	2.50819	4.02078	ABCA5;ABCC8	GO_Molecular_Function_2017b
a6_519	daunorubicin-transporting ATPase activity (GO:0043216)	2/32	0.201279	0.672402	0	0	2.50819	4.02078	ABCA5;ABCC8	GO_Molecular_Function_2017b
a6_519	2-aminoethylphosphonate-transporting ATPase activity (GO:0033225)	2/32	0.201279	0.672402	0	0	2.50819	4.02078	ABCA5;ABCC8	GO_Molecular_Function_2017b
a6_519	organic acid-transporting ATPase activity (GO:0033283)	2/32	0.201279	0.672402	0	0	2.50819	4.02078	ABCA5;ABCC8	GO_Molecular_Function_2017b
a6_519	guanine-transporting ATPase activity (GO:0008558)	2/32	0.201279	0.672402	0	0	2.50819	4.02078	ABCA5;ABCC8	GO_Molecular_Function_2017b
a6_519	DNA clamp loader activity (GO:0003689)	16/488	0.202386	0.672402	0	0	1.28106	2.04659	FOXA1;GTF2A1;CEBPA;EGR1;CEBPB;ZBTB16;STAT3;CEBPG;RFX2;ZBTB32;HIST2H2BE;SLPI;PLAGL1;IRF7;HIVEP2;CLOCK	GO_Molecular_Function_2017b
a6_519	core promoter binding (GO:0001047)	9/250	0.203411	0.672402	0	0	1.40884	2.24361	FOXA1;CEBPA;HDAC5;STAT3;HIVEP2;NR1D1;NR3C1;CLOCK;TRERF1	GO_Molecular_Function_2017b
a6_519	protein phosphatase 1 binding (GO:0008157)	3/60	0.203893	0.672402	0	0	1.98123	3.15048	CDKN1B;PPP1R3C;STAT3	GO_Molecular_Function_2017b
a6_519	cAMP binding (GO:0030552)	1/9	0.210757	0.672402	0	0	4.69908	7.3167	POPDC3	GO_Molecular_Function_2017b
a6_519	galactosyltransferase activity (GO:0008378)	1/9	0.210757	0.672402	0	0	4.69908	7.3167	B4GALT6	GO_Molecular_Function_2017b
a6_519	alpha-1,3-galactosyltransferase activity (GO:0001962)	1/9	0.210757	0.672402	0	0	4.69908	7.3167	B4GALT6	GO_Molecular_Function_2017b
a6_519	3',5'-cyclic-nucleotide phosphodiesterase activity (GO:0004114)	1/9	0.210757	0.672402	0	0	4.69908	7.3167	PDE3B	GO_Molecular_Function_2017b
a6_519	mannoside alpha-1,4-mannosidase activity (GO:0052766)	1/9	0.210757	0.672402	0	0	4.69908	7.3167	MAN2B2	GO_Molecular_Function_2017b
a6_519	alpha-(1->6)-fucosyltransferase activity (GO:0046921)	1/9	0.210757	0.672402	0	0	4.69908	7.3167	FUT9	GO_Molecular_Function_2017b
a6_519	glucuronosyl-N-acetylgalactosaminyl-proteoglycan 4-beta-N-acetylgalactosaminyltransferase activity (GO:0047238)	1/9	0.210757	0.672402	0	0	4.69908	7.3167	B4GALNT2	GO_Molecular_Function_2017b
a6_519	acetylgalactosaminyltransferase activity (GO:0008376)	1/9	0.210757	0.672402	0	0	4.69908	7.3167	B4GALNT2	GO_Molecular_Function_2017b
a6_519	phosphatidylinositol-4,5-bisphosphate 5-phosphatase activity (GO:0004439)	1/9	0.210757	0.672402	0	0	4.69908	7.3167	SYNJ1	GO_Molecular_Function_2017b
a6_519	cation transmembrane transporter activity (GO:0008324)	1/9	0.210757	0.672402	0	0	4.69908	7.3167	ATP11B	GO_Molecular_Function_2017b
a6_519	RAGE receptor binding (GO:0050786)	1/9	0.210757	0.672402	0	0	4.69908	7.3167	S100B	GO_Molecular_Function_2017b
a6_519	U2 snRNA binding (GO:0030620)	1/9	0.210757	0.672402	0	0	4.69908	7.3167	ISG20	GO_Molecular_Function_2017b
a6_519	mannan exo-1,2-1,6-alpha-mannosidase activity (GO:0033941)	1/9	0.210757	0.672402	0	0	4.69908	7.3167	MAN2B2	GO_Molecular_Function_2017b
a6_519	ganglioside GT1b binding (GO:1905576)	1/9	0.210757	0.672402	0	0	4.69908	7.3167	RTN4R	GO_Molecular_Function_2017b
a6_519	armadillo repeat domain binding (GO:0070016)	1/9	0.210757	0.672402	0	0	4.69908	7.3167	STRN	GO_Molecular_Function_2017b
a6_519	kaempferol 3-O-galactosyltransferase activity (GO:0033834)	1/9	0.210757	0.672402	0	0	4.69908	7.3167	B4GALT6	GO_Molecular_Function_2017b
a6_519	cGMP-stimulated cyclic-nucleotide phosphodiesterase activity (GO:0004118)	1/9	0.210757	0.672402	0	0	4.69908	7.3167	PDE3B	GO_Molecular_Function_2017b
a6_519	transcriptional activator activity, RNA polymerase II transcription factor binding (GO:0001190)	1/9	0.210757	0.672402	0	0	4.69908	7.3167	CLOCK	GO_Molecular_Function_2017b
a6_519	CARD domain binding (GO:0050700)	1/9	0.210757	0.672402	0	0	4.69908	7.3167	NOD1	GO_Molecular_Function_2017b
a6_519	single-stranded DNA 3'-5' exodeoxyribonuclease activity (GO:0008310)	1/9	0.210757	0.672402	0	0	4.69908	7.3167	ISG20	GO_Molecular_Function_2017b
a6_519	cytoskeletal adaptor activity (GO:0008093)	1/9	0.210757	0.672402	0	0	4.69908	7.3167	BICD1	GO_Molecular_Function_2017b
a6_519	isovaleryl-CoA dehydrogenase activity (GO:0008470)	1/9	0.210757	0.672402	0	0	4.69908	7.3167	ACAD10	GO_Molecular_Function_2017b
a6_519	mannosyl-oligosaccharide mannosidase activity (GO:0015924)	1/9	0.210757	0.672402	0	0	4.69908	7.3167	MAN2B2	GO_Molecular_Function_2017b
a6_519	D-glucose:proton symporter activity (GO:0055055)	1/9	0.210757	0.672402	0	0	4.69908	7.3167	SLC2A12	GO_Molecular_Function_2017b
a6_519	beta-1,3-galactosyltransferase activity (GO:0048531)	1/9	0.210757	0.672402	0	0	4.69908	7.3167	B4GALT6	GO_Molecular_Function_2017b
a6_519	sodium-exporting ATPase activity, phosphorylative mechanism (GO:0008554)	1/9	0.210757	0.672402	0	0	4.69908	7.3167	TRAPPC10	GO_Molecular_Function_2017b
a6_519	insulin-like growth factor II binding (GO:0031995)	1/9	0.210757	0.672402	0	0	4.69908	7.3167	INSR	GO_Molecular_Function_2017b
a6_519	galactinol-raffinose galactosyltransferase activity (GO:0047268)	1/9	0.210757	0.672402	0	0	4.69908	7.3167	B4GALT6	GO_Molecular_Function_2017b
a6_519	mannan endo-1,6-alpha-mannosidase activity (GO:0008496)	1/9	0.210757	0.672402	0	0	4.69908	7.3167	MAN2B2	GO_Molecular_Function_2017b
a6_519	3-galactosyl-N-acetylglucosaminide 4-alpha-L-fucosyltransferase activity (GO:0017060)	1/9	0.210757	0.672402	0	0	4.69908	7.3167	FUT9	GO_Molecular_Function_2017b
a6_519	galactolipid galactosyltransferase activity (GO:0046480)	1/9	0.210757	0.672402	0	0	4.69908	7.3167	B4GALT6	GO_Molecular_Function_2017b
a6_519	Lys63-specific deubiquitinase activity (GO:0061578)	1/9	0.210757	0.672402	0	0	4.69908	7.3167	YOD1	GO_Molecular_Function_2017b
a6_519	alpha-1,2-galactosyltransferase activity (GO:0031278)	1/9	0.210757	0.672402	0	0	4.69908	7.3167	B4GALT6	GO_Molecular_Function_2017b
a6_519	microtubule cortical anchor activity (GO:0106006)	1/9	0.210757	0.672402	0	0	4.69908	7.3167	BICD1	GO_Molecular_Function_2017b
a6_519	calcium, potassium:sodium antiporter activity (GO:0008273)	1/9	0.210757	0.672402	0	0	4.69908	7.3167	TRAPPC10	GO_Molecular_Function_2017b
a6_519	raffinose-raffinose alpha-galactotransferase activity (GO:0047234)	1/9	0.210757	0.672402	0	0	4.69908	7.3167	B4GALT6	GO_Molecular_Function_2017b
a6_519	alpha-(1,2)-fucosyltransferase activity (GO:0031127)	1/9	0.210757	0.672402	0	0	4.69908	7.3167	FUT9	GO_Molecular_Function_2017b
a6_519	galactinol-sucrose galactosyltransferase activity (GO:0047274)	1/9	0.210757	0.672402	0	0	4.69908	7.3167	B4GALT6	GO_Molecular_Function_2017b
a6_519	glutaryl-CoA dehydrogenase activity (GO:0004361)	1/9	0.210757	0.672402	0	0	4.69908	7.3167	ACAD10	GO_Molecular_Function_2017b
a6_519	calcium:sodium antiporter activity (GO:0005432)	1/9	0.210757	0.672402	0	0	4.69908	7.3167	TRAPPC10	GO_Molecular_Function_2017b
a6_519	mannan 1,2-(1,3)-alpha-mannosidase activity (GO:0033915)	1/9	0.210757	0.672402	0	0	4.69908	7.3167	MAN2B2	GO_Molecular_Function_2017b
a6_519	fucosyltransferase activity (GO:0008417)	1/9	0.210757	0.672402	0	0	4.69908	7.3167	FUT9	GO_Molecular_Function_2017b
a6_519	hydroxyproline O-galactosyltransferase activity (GO:1990714)	1/9	0.210757	0.672402	0	0	4.69908	7.3167	B4GALT6	GO_Molecular_Function_2017b
a6_519	glycine-gated chloride ion channel activity (GO:0022852)	2/33	0.210822	0.672402	0	0	2.42715	3.77845	TTYH1;CLCN3	GO_Molecular_Function_2017b
a6_519	peptide-transporting ATPase activity (GO:0015440)	2/33	0.210822	0.672402	0	0	2.42715	3.77845	ABCA5;ABCC8	GO_Molecular_Function_2017b
a6_519	heme-transporting ATPase activity (GO:0015439)	2/33	0.210822	0.672402	0	0	2.42715	3.77845	ABCA5;ABCC8	GO_Molecular_Function_2017b
a6_519	iron ion binding (GO:0005506)	2/33	0.210822	0.672402	0	0	2.42715	3.77845	ACO2;FBXL5	GO_Molecular_Function_2017b
a6_519	protein phosphatase binding (GO:0019903)	4/91	0.211179	0.672402	0	0	1.73141	2.69243	CDKN1B;CNST;PPP1R3C;STAT3	GO_Molecular_Function_2017b
a6_519	ubiquitin protein ligase activity (GO:0061630)	13/390	0.215743	0.672402	0	0	1.30189	1.99667	ANKIB1;KLHL38;PELI2;UBE2D3;IPP;RC3H1;XIAP;KLHL22;MARCH6;ASB4;FBXL5;KBTBD7;HERC6	GO_Molecular_Function_2017b
a6_519	kinase binding (GO:0019900)	3/62	0.217415	0.672402	0	0	1.91387	2.92047	CEBPA;FAS;EMP2	GO_Molecular_Function_2017b
a6_519	ATPase activity, coupled to transmembrane movement of substances (GO:0042626)	2/34	0.220409	0.672402	0	0	2.35118	3.55562	ABCA5;ABCC8	GO_Molecular_Function_2017b
a6_519	amine-transporting ATPase activity (GO:0031263)	2/34	0.220409	0.672402	0	0	2.35118	3.55562	ABCA5;ABCC8	GO_Molecular_Function_2017b
a6_519	vitamin D receptor binding (GO:0042809)	2/34	0.220409	0.672402	0	0	2.35118	3.55562	NCOA1;SMARCD3	GO_Molecular_Function_2017b
a6_519	glycerol-2-phosphate-transporting ATPase activity (GO:0070812)	2/34	0.220409	0.672402	0	0	2.35118	3.55562	ABCA5;ABCC8	GO_Molecular_Function_2017b
a6_519	ubiquitin conjugating enzyme binding (GO:0031624)	2/34	0.220409	0.672402	0	0	2.35118	3.55562	ANKIB1;MARCH6	GO_Molecular_Function_2017b
a6_519	cyclin-dependent protein kinase activating kinase activity (GO:0019912)	7/189	0.22114	0.672402	0	0	1.44974	2.1876	TBCK;PRKAA2;ROCK1;STK26;PDK4;EIF2AK2;IKBKE	GO_Molecular_Function_2017b
a6_519	ATPase-coupled protein transmembrane transporter activity (GO:0015462)	2/35	0.230031	0.672402	0	0	2.27982	3.35029	ABCA5;ABCC8	GO_Molecular_Function_2017b
a6_519	ATPase coupled ion transmembrane transporter activity (GO:0042625)	2/35	0.230031	0.672402	0	0	2.27982	3.35029	ABCA5;ABCC8	GO_Molecular_Function_2017b
a6_519	ferric iron binding (GO:0008199)	2/35	0.230031	0.672402	0	0	2.27982	3.35029	ACO2;FBXL5	GO_Molecular_Function_2017b
a6_519	syntaxin-1 binding (GO:0017075)	3/64	0.231116	0.672402	0	0	1.85093	2.71131	VPS54;NAPG;SYT7	GO_Molecular_Function_2017b
a6_519	phosphatidylinositol 3-kinase catalytic subunit binding (GO:0036313)	3/64	0.231116	0.672402	0	0	1.85093	2.71131	CEBPA;FAS;EMP2	GO_Molecular_Function_2017b
a6_519	SUMO binding (GO:0032183)	1/10	0.231247	0.672402	0	0	4.17675	6.11588	NR3C1	GO_Molecular_Function_2017b
a6_519	exodeoxyribonuclease activity (GO:0004529)	1/10	0.231247	0.672402	0	0	4.17675	6.11588	ISG20	GO_Molecular_Function_2017b
a6_519	adenosine-diphosphatase activity (GO:0043262)	1/10	0.231247	0.672402	0	0	4.17675	6.11588	SLC25A42	GO_Molecular_Function_2017b
a6_519	sodium:potassium-exchanging ATPase activity (GO:0005391)	1/10	0.231247	0.672402	0	0	4.17675	6.11588	TRAPPC10	GO_Molecular_Function_2017b
a6_519	NAD(P)+ transhydrogenase (B-specific) activity (GO:0003957)	1/10	0.231247	0.672402	0	0	4.17675	6.11588	NNT	GO_Molecular_Function_2017b
a6_519	A-type (transient outward) potassium channel activity (GO:0005250)	1/10	0.231247	0.672402	0	0	4.17675	6.11588	KCND3	GO_Molecular_Function_2017b
a6_519	alpha-mannosidase activity (GO:0004559)	1/10	0.231247	0.672402	0	0	4.17675	6.11588	MAN2B2	GO_Molecular_Function_2017b
a6_519	sucrose:proton symporter activity (GO:0008506)	1/10	0.231247	0.672402	0	0	4.17675	6.11588	SLC2A12	GO_Molecular_Function_2017b
a6_519	gap junction hemi-channel activity (GO:0055077)	1/10	0.231247	0.672402	0	0	4.17675	6.11588	GJB3	GO_Molecular_Function_2017b
a6_519	vinculin binding (GO:0017166)	1/10	0.231247	0.672402	0	0	4.17675	6.11588	DMD	GO_Molecular_Function_2017b
a6_519	glycerol-3-phosphate O-acyltransferase activity (GO:0004366)	1/10	0.231247	0.672402	0	0	4.17675	6.11588	GPAT3	GO_Molecular_Function_2017b
a6_519	sugar:proton symporter activity (GO:0005351)	1/10	0.231247	0.672402	0	0	4.17675	6.11588	SLC2A12	GO_Molecular_Function_2017b
a6_519	protein deacetylase activity (GO:0033558)	1/10	0.231247	0.672402	0	0	4.17675	6.11588	HDAC5	GO_Molecular_Function_2017b
a6_519	m7G(5')pppN diphosphatase activity (GO:0050072)	1/10	0.231247	0.672402	0	0	4.17675	6.11588	NUDT11	GO_Molecular_Function_2017b
a6_519	peptide-O-fucosyltransferase activity (GO:0046922)	1/10	0.231247	0.672402	0	0	4.17675	6.11588	FUT9	GO_Molecular_Function_2017b
a6_519	activin binding (GO:0048185)	1/10	0.231247	0.672402	0	0	4.17675	6.11588	ACVR2A	GO_Molecular_Function_2017b
a6_519	GTPase regulator activity (GO:0030695)	1/10	0.231247	0.672402	0	0	4.17675	6.11588	WASL	GO_Molecular_Function_2017b
a6_519	proteasome binding (GO:0070628)	1/10	0.231247	0.672402	0	0	4.17675	6.11588	UBD	GO_Molecular_Function_2017b
a6_519	U1 snRNA binding (GO:0030619)	1/10	0.231247	0.672402	0	0	4.17675	6.11588	ISG20	GO_Molecular_Function_2017b
a6_519	guanyl-nucleotide exchange factor adaptor activity (GO:0005091)	1/10	0.231247	0.672402	0	0	4.17675	6.11588	WASL	GO_Molecular_Function_2017b
a6_519	K63-linked polyubiquitin modification-dependent protein binding (GO:0070530)	2/36	0.239679	0.672402	0	0	2.21265	3.16067	PARP10;IKBKG	GO_Molecular_Function_2017b
a6_519	chloride channel activity (GO:0005254)	2/36	0.239679	0.672402	0	0	2.21265	3.16067	TTYH1;CLCN3	GO_Molecular_Function_2017b
a6_519	extracellular-glycine-gated chloride channel activity (GO:0016934)	2/36	0.239679	0.672402	0	0	2.21265	3.16067	TTYH1;CLCN3	GO_Molecular_Function_2017b
a6_519	protein phosphatase inhibitor activity (GO:0004864)	2/36	0.239679	0.672402	0	0	2.21265	3.16067	EIF2AK2;LMTK2	GO_Molecular_Function_2017b
a6_519	damaged DNA binding (GO:0003684)	16/506	0.243612	0.672402	0	0	1.23283	1.74098	FOXA1;GTF2A1;CEBPA;EGR1;CEBPB;ZBTB16;STAT3;CEBPG;RFX2;ZBTB32;HIST2H2BE;SLPI;PLAGL1;IRF7;HIVEP2;CLOCK	GO_Molecular_Function_2017b
a6_519	nicotinic acid receptor activity (GO:0070553)	5/129	0.244108	0.672402	0	0	1.51853	2.14135	HCAR2;GPER1;ADGRG6;CELSR2;TSKU	GO_Molecular_Function_2017b
a6_519	linear polyubiquitin binding (GO:1990450)	3/66	0.24497	0.672402	0	0	1.79199	2.52065	OTUB2;PER2;IKBKG	GO_Molecular_Function_2017b
a6_519	volume-sensitive chloride channel activity (GO:0072320)	2/37	0.249346	0.672402	0	0	2.14932	2.98523	TTYH1;CLCN3	GO_Molecular_Function_2017b
a6_519	single-stranded DNA binding (GO:0003697)	17/544	0.249726	0.672402	0	0	1.21797	1.6898	FOXA1;CEBPA;GTF2A1;EGR1;CEBPB;ZBTB16;STAT3;CEBPG;RFX2;ZBTB32;HIST2H2BE;PURA;SLPI;PLAGL1;IRF7;HIVEP2;CLOCK	GO_Molecular_Function_2017b
a6_519	glycerol phosphate-importing ATPase activity (GO:0015610)	1/11	0.251206	0.672402	0	0	3.75888	5.19282	ABCC8	GO_Molecular_Function_2017b
a6_519	ATPase-coupled tungstate transmembrane transporter activity (GO:1901238)	1/11	0.251206	0.672402	0	0	3.75888	5.19282	ABCC8	GO_Molecular_Function_2017b
a6_519	taurine-transporting ATPase activity (GO:0015411)	1/11	0.251206	0.672402	0	0	3.75888	5.19282	ABCC8	GO_Molecular_Function_2017b
a6_519	antimonite-transporting ATPase activity (GO:0042961)	1/11	0.251206	0.672402	0	0	3.75888	5.19282	ABCC8	GO_Molecular_Function_2017b
a6_519	calcium- and calmodulin-regulated 3',5'-cyclic-GMP phosphodiesterase activity (GO:0048101)	1/11	0.251206	0.672402	0	0	3.75888	5.19282	PDE3B	GO_Molecular_Function_2017b
a6_519	peptide disulfide oxidoreductase activity (GO:0015037)	1/11	0.251206	0.672402	0	0	3.75888	5.19282	TMX1	GO_Molecular_Function_2017b
a6_519	L-amino acid efflux transmembrane transporter activity (GO:0034639)	1/11	0.251206	0.672402	0	0	3.75888	5.19282	SLC43A2	GO_Molecular_Function_2017b
a6_519	ATPase-coupled nitrate transmembrane transporter activity (GO:0015414)	1/11	0.251206	0.672402	0	0	3.75888	5.19282	ABCC8	GO_Molecular_Function_2017b
a6_519	L-diaminopimelate transmembrane transporter activity (GO:0015626)	1/11	0.251206	0.672402	0	0	3.75888	5.19282	SLC43A2	GO_Molecular_Function_2017b
a6_519	NAD binding (GO:0051287)	1/11	0.251206	0.672402	0	0	3.75888	5.19282	NNT	GO_Molecular_Function_2017b
a6_519	ATPase-coupled molybdate transmembrane transporter activity (GO:0015412)	1/11	0.251206	0.672402	0	0	3.75888	5.19282	ABCC8	GO_Molecular_Function_2017b
a6_519	protein-disulfide reductase activity (GO:0047134)	1/11	0.251206	0.672402	0	0	3.75888	5.19282	TMX1	GO_Molecular_Function_2017b
a6_519	alpha-(1->3)-fucosyltransferase activity (GO:0046920)	1/11	0.251206	0.672402	0	0	3.75888	5.19282	FUT9	GO_Molecular_Function_2017b
a6_519	glycerol-3-phosphate-transporting ATPase activity (GO:0015430)	1/11	0.251206	0.672402	0	0	3.75888	5.19282	ABCC8	GO_Molecular_Function_2017b
a6_519	ATPase-coupled organic phosphonate transmembrane transporter activity (GO:0015416)	1/11	0.251206	0.672402	0	0	3.75888	5.19282	ABCC8	GO_Molecular_Function_2017b
a6_519	calmodulin-dependent cyclic-nucleotide phosphodiesterase activity (GO:0004117)	1/11	0.251206	0.672402	0	0	3.75888	5.19282	PDE3B	GO_Molecular_Function_2017b
a6_519	phosphodiesterase I activity (GO:0004528)	1/11	0.251206	0.672402	0	0	3.75888	5.19282	ISG20	GO_Molecular_Function_2017b
a6_519	L-methionine transmembrane transporter activity (GO:0015191)	1/11	0.251206	0.672402	0	0	3.75888	5.19282	SLC43A2	GO_Molecular_Function_2017b
a6_519	voltage-gated potassium channel activity (GO:0005249)	3/67	0.251946	0.672402	0	0	1.7639	2.43161	KCNH2;ABCC8;KCNH7	GO_Molecular_Function_2017b
a6_519	phosphatidylinositol-4,5-bisphosphate 3-kinase activity (GO:0046934)	3/67	0.251946	0.672402	0	0	1.7639	2.43161	GAB1;FGFR3;FGFR2	GO_Molecular_Function_2017b
a6_519	microtubule plus-end binding (GO:0051010)	5/131	0.253839	0.672402	0	0	1.49427	2.04873	CAPN6;DST;CCDC88C;TPPP;PAFAH1B1	GO_Molecular_Function_2017b
a6_519	G-protein coupled photoreceptor activity (GO:0008020)	5/131	0.253839	0.672402	0	0	1.49427	2.04873	ELOVL4;GPER1;ADGRG6;CELSR2;TSKU	GO_Molecular_Function_2017b
a6_519	G-protein coupled GABA receptor activity (GO:0004965)	5/131	0.253839	0.672402	0	0	1.49427	2.04873	GABRA1;GPER1;ADGRG6;CELSR2;TSKU	GO_Molecular_Function_2017b
a6_519	E-box binding (GO:0070888)	8/233	0.259859	0.672402	0	0	1.33984	1.80559	FOXA1;CEBPA;HDAC5;STAT3;HIVEP2;NR1D1;CLOCK;TRERF1	GO_Molecular_Function_2017b
a6_519	RNA polymerase II intronic transcription regulatory region sequence-specific DNA binding (GO:0001162)	5/134	0.268609	0.672402	0	0	1.45929	1.91824	EGR1;CEBPB;TEF;PLAGL1;NR1D1	GO_Molecular_Function_2017b
a6_519	cysteine-type endopeptidase inhibitor activity involved in apoptotic process (GO:0043027)	2/39	0.268706	0.672402	0	0	2.03293	2.67156	TNFAIP8;XIAP	GO_Molecular_Function_2017b
a6_519	tubulin binding (GO:0015631)	2/39	0.268706	0.672402	0	0	2.03293	2.67156	TPPP3;TPPP	GO_Molecular_Function_2017b
a6_519	ciliary neurotrophic factor receptor binding (GO:0005127)	1/12	0.270648	0.672402	0	0	3.41699	4.46578	IL6ST	GO_Molecular_Function_2017b
a6_519	neutral amino acid:sodium symporter activity (GO:0005295)	1/12	0.270648	0.672402	0	0	3.41699	4.46578	SLC43A2	GO_Molecular_Function_2017b
a6_519	UDP-galactose:beta-N-acetylglucosamine beta-1,3-galactosyltransferase activity (GO:0008499)	1/12	0.270648	0.672402	0	0	3.41699	4.46578	B3GALT1	GO_Molecular_Function_2017b
a6_519	NADH binding (GO:0070404)	1/12	0.270648	0.672402	0	0	3.41699	4.46578	NNT	GO_Molecular_Function_2017b
a6_519	ATPase-coupled phosphate ion transmembrane transporter activity (GO:0015415)	1/12	0.270648	0.672402	0	0	3.41699	4.46578	ABCC8	GO_Molecular_Function_2017b
a6_519	peptidoglycan binding (GO:0042834)	1/12	0.270648	0.672402	0	0	3.41699	4.46578	NOD1	GO_Molecular_Function_2017b
a6_519	L-arginine transmembrane transporter activity (GO:0061459)	1/12	0.270648	0.672402	0	0	3.41699	4.46578	SLC43A2	GO_Molecular_Function_2017b
a6_519	scavenger receptor activity (GO:0005044)	1/12	0.270648	0.672402	0	0	3.41699	4.46578	CXCL16	GO_Molecular_Function_2017b
a6_519	beta-alanine transmembrane transporter activity (GO:0001761)	1/12	0.270648	0.672402	0	0	3.41699	4.46578	SLC43A2	GO_Molecular_Function_2017b
a6_519	carboxylic acid-transporting ATPase activity (GO:0033284)	1/12	0.270648	0.672402	0	0	3.41699	4.46578	ABCC8	GO_Molecular_Function_2017b
a6_519	L-hydroxyproline transmembrane transporter activity (GO:0034590)	1/12	0.270648	0.672402	0	0	3.41699	4.46578	SLC43A2	GO_Molecular_Function_2017b
a6_519	tubulin deacetylase activity (GO:0042903)	1/12	0.270648	0.672402	0	0	3.41699	4.46578	HDAC5	GO_Molecular_Function_2017b
a6_519	organellar voltage-gated chloride channel activity (GO:0015274)	1/12	0.270648	0.672402	0	0	3.41699	4.46578	CLCN3	GO_Molecular_Function_2017b
a6_519	bile acid:sodium symporter activity (GO:0008508)	1/12	0.270648	0.672402	0	0	3.41699	4.46578	SLC10A6	GO_Molecular_Function_2017b
a6_519	ATPase-coupled thiosulfate transmembrane transporter activity (GO:0032146)	1/12	0.270648	0.672402	0	0	3.41699	4.46578	ABCC8	GO_Molecular_Function_2017b
a6_519	5'-3' exonuclease activity (GO:0008409)	1/12	0.270648	0.672402	0	0	3.41699	4.46578	ISG20	GO_Molecular_Function_2017b
a6_519	mitochondrial RNA polymerase regulatory region DNA binding (GO:0001018)	7/204	0.279884	0.672402	0	0	1.33832	1.70419	FOXA1;CEBPA;HDAC5;STAT3;HIVEP2;NR1D1;TRERF1	GO_Molecular_Function_2017b
a6_519	bacterial-type RNA polymerase regulatory region DNA binding (GO:0001017)	7/204	0.279884	0.672402	0	0	1.33832	1.70419	FOXA1;CEBPA;HDAC5;STAT3;HIVEP2;NR1D1;TRERF1	GO_Molecular_Function_2017b
a6_519	plastid RNA polymerase regulatory region DNA binding (GO:0001019)	7/204	0.279884	0.672402	0	0	1.33832	1.70419	FOXA1;CEBPA;HDAC5;STAT3;HIVEP2;NR1D1;TRERF1	GO_Molecular_Function_2017b
a6_519	juvenile hormone response element binding (GO:0070594)	7/204	0.279884	0.672402	0	0	1.33832	1.70419	FOXA1;CEBPA;HDAC5;STAT3;HIVEP2;NR1D1;TRERF1	GO_Molecular_Function_2017b
a6_519	mitochondrial heavy strand promoter sense binding (GO:0070364)	7/204	0.279884	0.672402	0	0	1.33832	1.70419	FOXA1;CEBPA;HDAC5;STAT3;HIVEP2;NR1D1;TRERF1	GO_Molecular_Function_2017b
a6_519	intronic transcription regulatory region DNA binding (GO:0044213)	7/204	0.279884	0.672402	0	0	1.33832	1.70419	FOXA1;CEBPA;HDAC5;STAT3;HIVEP2;NR1D1;TRERF1	GO_Molecular_Function_2017b
a6_519	RNA polymerase I regulatory region DNA binding (GO:0001013)	7/204	0.279884	0.672402	0	0	1.33832	1.70419	FOXA1;CEBPA;HDAC5;STAT3;HIVEP2;NR1D1;TRERF1	GO_Molecular_Function_2017b
a6_519	transcription termination site DNA binding (GO:0001160)	7/204	0.279884	0.672402	0	0	1.33832	1.70419	FOXA1;CEBPA;HDAC5;STAT3;HIVEP2;NR1D1;TRERF1	GO_Molecular_Function_2017b
a6_519	protein serine/threonine phosphatase activity (GO:0004722)	3/71	0.280104	0.672402	0	0	1.6598	2.11225	PPP1R3C;PPM1K;SSH1	GO_Molecular_Function_2017b
a6_519	double-stranded DNA binding (GO:0003690)	16/521	0.280316	0.672402	0	0	1.19527	1.52019	FOXA1;CEBPA;GTF2A1;EGR1;CEBPB;ZBTB16;STAT3;CEBPG;RFX2;ZBTB32;HIST2H2BE;SLPI;PLAGL1;IRF7;HIVEP2;CLOCK	GO_Molecular_Function_2017b
a6_519	mitochondrial light strand promoter sense binding (GO:0070363)	7/205	0.283938	0.672402	0	0	1.33149	1.67634	FOXA1;CEBPA;HDAC5;STAT3;HIVEP2;NR1D1;TRERF1	GO_Molecular_Function_2017b
a6_519	RNA polymerase III regulatory region DNA binding (GO:0001016)	7/205	0.283938	0.672402	0	0	1.33149	1.67634	FOXA1;CEBPA;HDAC5;STAT3;HIVEP2;NR1D1;TRERF1	GO_Molecular_Function_2017b
a6_519	sterol response element binding (GO:0032810)	7/205	0.283938	0.672402	0	0	1.33149	1.67634	FOXA1;CEBPA;HDAC5;STAT3;HIVEP2;NR1D1;TRERF1	GO_Molecular_Function_2017b
a6_519	mitochondrial heavy strand promoter anti-sense binding (GO:0070362)	7/205	0.283938	0.672402	0	0	1.33149	1.67634	FOXA1;CEBPA;HDAC5;STAT3;HIVEP2;NR1D1;TRERF1	GO_Molecular_Function_2017b
a6_519	serum response element binding (GO:0010736)	7/205	0.283938	0.672402	0	0	1.33149	1.67634	FOXA1;CEBPA;HDAC5;STAT3;HIVEP2;NR1D1;TRERF1	GO_Molecular_Function_2017b
a6_519	retinoic acid-responsive element binding (GO:0044323)	7/205	0.283938	0.672402	0	0	1.33149	1.67634	FOXA1;CEBPA;HDAC5;STAT3;HIVEP2;NR1D1;TRERF1	GO_Molecular_Function_2017b
a6_519	carbohydrate response element binding (GO:0035538)	7/205	0.283938	0.672402	0	0	1.33149	1.67634	FOXA1;CEBPA;HDAC5;STAT3;HIVEP2;NR1D1;TRERF1	GO_Molecular_Function_2017b
a6_519	mitochondrial light strand promoter anti-sense binding (GO:0070361)	7/205	0.283938	0.672402	0	0	1.33149	1.67634	FOXA1;CEBPA;HDAC5;STAT3;HIVEP2;NR1D1;TRERF1	GO_Molecular_Function_2017b
a6_519	RNA polymerase II regulatory region DNA binding (GO:0001012)	7/205	0.283938	0.672402	0	0	1.33149	1.67634	FOXA1;CEBPA;HDAC5;STAT3;HIVEP2;NR1D1;TRERF1	GO_Molecular_Function_2017b
a6_519	N-box binding (GO:0071820)	7/205	0.283938	0.672402	0	0	1.33149	1.67634	FOXA1;CEBPA;HDAC5;STAT3;HIVEP2;NR1D1;TRERF1	GO_Molecular_Function_2017b
a6_519	RNA polymerase II regulatory region sequence-specific DNA binding (GO:0000977)	6/171	0.284714	0.672402	0	0	1.3692	1.72009	PER2;EGR1;CEBPB;TEF;PLAGL1;NR1D1	GO_Molecular_Function_2017b
a6_519	core promoter proximal region DNA binding (GO:0001159)	7/206	0.288007	0.672402	0	0	1.32473	1.64898	FOXA1;CEBPA;HDAC5;STAT3;HIVEP2;NR1D1;TRERF1	GO_Molecular_Function_2017b
a6_519	transcription regulatory region DNA binding (GO:0044212)	7/206	0.288007	0.672402	0	0	1.32473	1.64898	FOXA1;CEBPA;HDAC5;STAT3;HIVEP2;NR1D1;TRERF1	GO_Molecular_Function_2017b
a6_519	vitamin D response element binding (GO:0070644)	7/206	0.288007	0.672402	0	0	1.32473	1.64898	FOXA1;CEBPA;HDAC5;STAT3;HIVEP2;NR1D1;TRERF1	GO_Molecular_Function_2017b
a6_519	neutral L-amino acid secondary active transmembrane transporter activity (GO:0005294)	1/13	0.289586	0.672402	0	0	3.13208	3.88159	SLC43A2	GO_Molecular_Function_2017b
a6_519	protein-N(PI)-phosphohistidine-sorbose phosphotransferase system transporter activity (GO:0022871)	1/13	0.289586	0.672402	0	0	3.13208	3.88159	SLC2A12	GO_Molecular_Function_2017b
a6_519	5'-nucleotidase activity (GO:0008253)	1/13	0.289586	0.672402	0	0	3.13208	3.88159	NT5C2	GO_Molecular_Function_2017b
a6_519	calcium-transporting ATPase activity involved in regulation of cardiac muscle cell membrane potential (GO:0086039)	1/13	0.289586	0.672402	0	0	3.13208	3.88159	ATP2B1	GO_Molecular_Function_2017b
a6_519	ion channel activity (GO:0005216)	1/13	0.289586	0.672402	0	0	3.13208	3.88159	ATP11B	GO_Molecular_Function_2017b
a6_519	NAD-dependent protein deacetylase activity (GO:0034979)	1/13	0.289586	0.672402	0	0	3.13208	3.88159	HDAC5	GO_Molecular_Function_2017b
a6_519	long-chain-aldehyde dehydrogenase activity (GO:0050061)	1/13	0.289586	0.672402	0	0	3.13208	3.88159	ALDH1L2	GO_Molecular_Function_2017b
a6_519	aminobutyraldehyde dehydrogenase activity (GO:0019145)	1/13	0.289586	0.672402	0	0	3.13208	3.88159	ALDH1L2	GO_Molecular_Function_2017b
a6_519	glucose uniporter activity (GO:0015304)	1/13	0.289586	0.672402	0	0	3.13208	3.88159	SLC2A12	GO_Molecular_Function_2017b
a6_519	4-hydroxymethylsalicyaldehyde dehydrogenase activity (GO:0034530)	1/13	0.289586	0.672402	0	0	3.13208	3.88159	ALDH1L2	GO_Molecular_Function_2017b
a6_519	lactaldehyde dehydrogenase activity (GO:0008911)	1/13	0.289586	0.672402	0	0	3.13208	3.88159	ALDH1L2	GO_Molecular_Function_2017b
a6_519	2-naphthaldehyde dehydrogenase activity (GO:0034520)	1/13	0.289586	0.672402	0	0	3.13208	3.88159	ALDH1L2	GO_Molecular_Function_2017b
a6_519	N-acetyllactosaminide beta-1,6-N-acetylglucosaminyltransferase activity (GO:0008109)	1/13	0.289586	0.672402	0	0	3.13208	3.88159	GCNT2	GO_Molecular_Function_2017b
a6_519	glucose transmembrane transporter activity (GO:0005355)	1/13	0.289586	0.672402	0	0	3.13208	3.88159	SLC2A12	GO_Molecular_Function_2017b
a6_519	hydrogen:glucose symporter activity (GO:0005356)	1/13	0.289586	0.672402	0	0	3.13208	3.88159	SLC2A12	GO_Molecular_Function_2017b
a6_519	sodium:phosphate symporter activity (GO:0005436)	1/13	0.289586	0.672402	0	0	3.13208	3.88159	TRAPPC10	GO_Molecular_Function_2017b
a6_519	UDP-galactosyltransferase activity (GO:0035250)	1/13	0.289586	0.672402	0	0	3.13208	3.88159	B4GALT6	GO_Molecular_Function_2017b
a6_519	gamma-guanidinobutyraldehyde dehydrogenase activity (GO:0047107)	1/13	0.289586	0.672402	0	0	3.13208	3.88159	ALDH1L2	GO_Molecular_Function_2017b
a6_519	myosin III binding (GO:0031473)	1/13	0.289586	0.672402	0	0	3.13208	3.88159	DMD	GO_Molecular_Function_2017b
a6_519	IMP 5'-nucleotidase activity (GO:0050483)	1/13	0.289586	0.672402	0	0	3.13208	3.88159	NT5C2	GO_Molecular_Function_2017b
a6_519	betaine-aldehyde dehydrogenase activity (GO:0008802)	1/13	0.289586	0.672402	0	0	3.13208	3.88159	ALDH1L2	GO_Molecular_Function_2017b
a6_519	benzaldehyde dehydrogenase (NAD+) activity (GO:0018479)	1/13	0.289586	0.672402	0	0	3.13208	3.88159	ALDH1L2	GO_Molecular_Function_2017b
a6_519	medium-chain-aldehyde dehydrogenase activity (GO:0052814)	1/13	0.289586	0.672402	0	0	3.13208	3.88159	ALDH1L2	GO_Molecular_Function_2017b
a6_519	glucose 6-phosphate:phosphate antiporter activity (GO:0008524)	1/13	0.289586	0.672402	0	0	3.13208	3.88159	SLC2A12	GO_Molecular_Function_2017b
a6_519	calcium-transporting ATPase activity involved in regulation of presynaptic cytosolic calcium ion concentration (GO:1905056)	1/13	0.289586	0.672402	0	0	3.13208	3.88159	ATP2B1	GO_Molecular_Function_2017b
a6_519	GMP 5'-nucleotidase activity (GO:0050484)	1/13	0.289586	0.672402	0	0	3.13208	3.88159	NT5C2	GO_Molecular_Function_2017b
a6_519	2-carboxybenzaldehyde dehydrogenase activity (GO:0018474)	1/13	0.289586	0.672402	0	0	3.13208	3.88159	ALDH1L2	GO_Molecular_Function_2017b
a6_519	2-oxoaldehyde dehydrogenase (NAD) activity (GO:0047551)	1/13	0.289586	0.672402	0	0	3.13208	3.88159	ALDH1L2	GO_Molecular_Function_2017b
a6_519	fluoroacetaldehyde dehydrogenase activity (GO:0033723)	1/13	0.289586	0.672402	0	0	3.13208	3.88159	ALDH1L2	GO_Molecular_Function_2017b
a6_519	salicylaldehyde dehydrogenase activity (GO:0018485)	1/13	0.289586	0.672402	0	0	3.13208	3.88159	ALDH1L2	GO_Molecular_Function_2017b
a6_519	4-hydroxyphenylacetaldehyde dehydrogenase activity (GO:0047106)	1/13	0.289586	0.672402	0	0	3.13208	3.88159	ALDH1L2	GO_Molecular_Function_2017b
a6_519	N,N-dimethylaniline monooxygenase activity (GO:0004499)	1/13	0.289586	0.672402	0	0	3.13208	3.88159	FMO2	GO_Molecular_Function_2017b
a6_519	glycolaldehyde dehydrogenase activity (GO:0050569)	1/13	0.289586	0.672402	0	0	3.13208	3.88159	ALDH1L2	GO_Molecular_Function_2017b
a6_519	4-hydroxybenzaldehyde dehydrogenase activity (GO:0018484)	1/13	0.289586	0.672402	0	0	3.13208	3.88159	ALDH1L2	GO_Molecular_Function_2017b
a6_519	ribosomal small subunit binding (GO:0043024)	1/13	0.289586	0.672402	0	0	3.13208	3.88159	MTIF3	GO_Molecular_Function_2017b
a6_519	protein-N(PI)-phosphohistidine-N-acetylgalactosamine phosphotransferase system transporter activity (GO:0022881)	1/13	0.289586	0.672402	0	0	3.13208	3.88159	SLC2A12	GO_Molecular_Function_2017b
a6_519	protein-N(PI)-phosphohistidine-glucose phosphotransferase system transporter activity (GO:0022855)	1/13	0.289586	0.672402	0	0	3.13208	3.88159	SLC2A12	GO_Molecular_Function_2017b
a6_519	calcium-transporting ATPase activity involved in regulation of postsynaptic cytosolic calcium ion concentration (GO:1905059)	1/13	0.289586	0.672402	0	0	3.13208	3.88159	ATP2B1	GO_Molecular_Function_2017b
a6_519	aryl-aldehyde dehydrogenase (NAD) activity (GO:0019108)	1/13	0.289586	0.672402	0	0	3.13208	3.88159	ALDH1L2	GO_Molecular_Function_2017b
a6_519	myosin binding (GO:0017022)	1/13	0.289586	0.672402	0	0	3.13208	3.88159	DMD	GO_Molecular_Function_2017b
a6_519	phenylacetaldehyde dehydrogenase activity (GO:0008957)	1/13	0.289586	0.672402	0	0	3.13208	3.88159	ALDH1L2	GO_Molecular_Function_2017b
a6_519	exonuclease activity (GO:0004527)	1/13	0.289586	0.672402	0	0	3.13208	3.88159	ISG20	GO_Molecular_Function_2017b
a6_519	insulin-like growth factor I binding (GO:0031994)	1/13	0.289586	0.672402	0	0	3.13208	3.88159	INSR	GO_Molecular_Function_2017b
a6_519	purine-rich negative regulatory element binding (GO:0032422)	7/207	0.29209	0.672402	0	0	1.31804	1.6221	FOXA1;CEBPA;HDAC5;STAT3;HIVEP2;NR1D1;TRERF1	GO_Molecular_Function_2017b
a6_519	estrogen response element binding (GO:0034056)	7/208	0.296186	0.672402	0	0	1.31141	1.59568	FOXA1;CEBPA;HDAC5;STAT3;HIVEP2;NR1D1;TRERF1	GO_Molecular_Function_2017b
a6_519	cAMP response element binding (GO:0035497)	7/208	0.296186	0.672402	0	0	1.31141	1.59568	FOXA1;CEBPA;HDAC5;STAT3;HIVEP2;NR1D1;TRERF1	GO_Molecular_Function_2017b
a6_519	ATP binding (GO:0005524)	8/243	0.29712	0.672402	0	0	1.28216	1.55605	TBCK;SNRK;INSR;STK26;PDK4;LMTK2;BMPR1B;BMPR1A	GO_Molecular_Function_2017b
a6_519	Rac GTPase binding (GO:0048365)	2/42	0.297712	0.672402	0	0	1.88017	2.27808	NCKAP1;SRGAP3	GO_Molecular_Function_2017b
a6_519	GTP binding (GO:0005525)	4/107	0.30205	0.672402	0	0	1.46125	1.74935	GNAO1;RAB10;GNAZ;INSR	GO_Molecular_Function_2017b
a6_519	voltage-gated chloride channel activity (GO:0005247)	2/43	0.307346	0.672402	0	0	1.83422	2.16398	TTYH1;CLCN3	GO_Molecular_Function_2017b
a6_519	androgen receptor binding (GO:0050681)	2/43	0.307346	0.672402	0	0	1.83422	2.16398	NCOA1;FOXP1	GO_Molecular_Function_2017b
a6_519	D-glucose transmembrane transporter activity (GO:0055056)	1/14	0.308033	0.672402	0	0	2.891	3.40429	SLC2A12	GO_Molecular_Function_2017b
a6_519	3',5'-cyclic-GMP phosphodiesterase activity (GO:0047555)	1/14	0.308033	0.672402	0	0	2.891	3.40429	PDE3B	GO_Molecular_Function_2017b
a6_519	L-aspartate transmembrane transporter activity (GO:0015183)	1/14	0.308033	0.672402	0	0	2.891	3.40429	SLC43A2	GO_Molecular_Function_2017b
a6_519	snRNA stem-loop binding (GO:0035614)	1/14	0.308033	0.672402	0	0	2.891	3.40429	RC3H1	GO_Molecular_Function_2017b
a6_519	high mobility group box 1 receptor activity (GO:0070380)	1/14	0.308033	0.672402	0	0	2.891	3.40429	IL17RB	GO_Molecular_Function_2017b
a6_519	myosin I binding (GO:0017024)	1/14	0.308033	0.672402	0	0	2.891	3.40429	DMD	GO_Molecular_Function_2017b
a6_519	insulin-like growth factor receptor binding (GO:0005159)	1/14	0.308033	0.672402	0	0	2.891	3.40429	INSR	GO_Molecular_Function_2017b
a6_519	phosphatidylinositol-5-phosphate binding (GO:0010314)	1/14	0.308033	0.672402	0	0	2.891	3.40429	PLEKHF1	GO_Molecular_Function_2017b
a6_519	interleukin-15 receptor activity (GO:0042010)	1/14	0.308033	0.672402	0	0	2.891	3.40429	IL17RB	GO_Molecular_Function_2017b
a6_519	interleukin-12 receptor activity (GO:0016517)	1/14	0.308033	0.672402	0	0	2.891	3.40429	IL17RB	GO_Molecular_Function_2017b
a6_519	G-protein coupled purinergic nucleotide receptor activity (GO:0045028)	1/14	0.308033	0.672402	0	0	2.891	3.40429	P2RY1	GO_Molecular_Function_2017b
a6_519	SUMO polymer binding (GO:0032184)	1/14	0.308033	0.672402	0	0	2.891	3.40429	NR3C1	GO_Molecular_Function_2017b
a6_519	beta-hydroxybutyrate transmembrane transporter activity (GO:0097253)	1/14	0.308033	0.672402	0	0	2.891	3.40429	SLC27A1	GO_Molecular_Function_2017b
a6_519	interleukin-26 receptor activity (GO:0045508)	1/14	0.308033	0.672402	0	0	2.891	3.40429	IL17RB	GO_Molecular_Function_2017b
a6_519	granulocyte colony-stimulating factor receptor activity (GO:0004902)	1/14	0.308033	0.672402	0	0	2.891	3.40429	IL17RB	GO_Molecular_Function_2017b
a6_519	interleukin-9 receptor activity (GO:0004919)	1/14	0.308033	0.672402	0	0	2.891	3.40429	IL17RB	GO_Molecular_Function_2017b
a6_519	interleukin-35 receptor activity (GO:0070747)	1/14	0.308033	0.672402	0	0	2.891	3.40429	IL17RB	GO_Molecular_Function_2017b
a6_519	icosanoid transmembrane transporter activity (GO:0071714)	1/14	0.308033	0.672402	0	0	2.891	3.40429	SLC27A1	GO_Molecular_Function_2017b
a6_519	granulocyte macrophage colony-stimulating factor receptor activity (GO:0004901)	1/14	0.308033	0.672402	0	0	2.891	3.40429	IL17RB	GO_Molecular_Function_2017b
a6_519	growth hormone receptor activity (GO:0004903)	1/14	0.308033	0.672402	0	0	2.891	3.40429	IL17RB	GO_Molecular_Function_2017b
a6_519	interleukin-24 receptor activity (GO:0045506)	1/14	0.308033	0.672402	0	0	2.891	3.40429	IL17RB	GO_Molecular_Function_2017b
a6_519	interleukin-14 receptor activity (GO:0016518)	1/14	0.308033	0.672402	0	0	2.891	3.40429	IL17RB	GO_Molecular_Function_2017b
a6_519	interleukin-20 receptor activity (GO:0042016)	1/14	0.308033	0.672402	0	0	2.891	3.40429	IL17RB	GO_Molecular_Function_2017b
a6_519	L-phenylalanine transmembrane transporter activity (GO:0015192)	1/14	0.308033	0.672402	0	0	2.891	3.40429	SLC43A2	GO_Molecular_Function_2017b
a6_519	interleukin-13 receptor activity (GO:0016515)	1/14	0.308033	0.672402	0	0	2.891	3.40429	IL17RB	GO_Molecular_Function_2017b
a6_519	interleukin-18 receptor activity (GO:0042008)	1/14	0.308033	0.672402	0	0	2.891	3.40429	IL17RB	GO_Molecular_Function_2017b
a6_519	cytokine receptor activity (GO:0004896)	1/14	0.308033	0.672402	0	0	2.891	3.40429	IL17RB	GO_Molecular_Function_2017b
a6_519	aldehyde dehydrogenase (NAD) activity (GO:0004029)	1/14	0.308033	0.672402	0	0	2.891	3.40429	ALDH1L2	GO_Molecular_Function_2017b
a6_519	interleukin-33 receptor activity (GO:0002114)	1/14	0.308033	0.672402	0	0	2.891	3.40429	IL17RB	GO_Molecular_Function_2017b
a6_519	interleukin-19 receptor activity (GO:0042014)	1/14	0.308033	0.672402	0	0	2.891	3.40429	IL17RB	GO_Molecular_Function_2017b
a6_519	formaldehyde dehydrogenase activity (GO:0018467)	1/14	0.308033	0.672402	0	0	2.891	3.40429	ALDH1L2	GO_Molecular_Function_2017b
a6_519	interleukin-11 receptor activity (GO:0004921)	1/14	0.308033	0.672402	0	0	2.891	3.40429	IL17RB	GO_Molecular_Function_2017b
a6_519	transcriptional activator activity, RNA polymerase II transcription regulatory region sequence-specific binding (GO:0001228)	3/75	0.308528	0.672402	0	0	1.56726	1.84301	CEBPA;PLAGL1;STAT3	GO_Molecular_Function_2017b
a6_519	enhancer binding (GO:0035326)	7/212	0.312689	0.672402	0	0	1.28556	1.49452	FOXA1;CEBPA;HDAC5;STAT3;HIVEP2;NR1D1;TRERF1	GO_Molecular_Function_2017b
a6_519	RNA polymerase II distal enhancer sequence-specific DNA binding (GO:0000980)	6/178	0.316336	0.672402	0	0	1.313	1.5112	EGR1;CEBPB;TEF;ZBTB16;PLAGL1;NR1D1	GO_Molecular_Function_2017b
a6_519	open rectifier potassium channel activity (GO:0005252)	2/44	0.316955	0.672402	0	0	1.79046	2.05723	KCNH2;KCNH7	GO_Molecular_Function_2017b
a6_519	voltage-gated potassium channel activity involved in SA node cell action potential depolarization (GO:0086041)	2/44	0.316955	0.672402	0	0	1.79046	2.05723	KCNH2;KCNH7	GO_Molecular_Function_2017b
a6_519	ubiquitin-calmodulin ligase activity (GO:0050372)	10/320	0.31979	0.672402	0	0	1.21497	1.38517	KLHL38;UBE2D3;IPP;XIAP;KLHL22;ASB4;FBXL5;KBTBD7;MARCH6;HERC6	GO_Molecular_Function_2017b
a6_519	ubiquitin-protein transferase activity (GO:0004842)	10/320	0.31979	0.672402	0	0	1.21497	1.38517	KLHL38;UBE2D3;IPP;XIAP;KLHL22;ASB4;FBXL5;KBTBD7;MARCH6;HERC6	GO_Molecular_Function_2017b
a6_519	serine-type endopeptidase inhibitor activity (GO:0004867)	3/77	0.322785	0.672402	0	0	1.52475	1.72414	WFDC12;SLPI;AGT	GO_Molecular_Function_2017b
a6_519	cysteine-type endopeptidase activity (GO:0004197)	4/111	0.325545	0.672402	0	0	1.40633	1.57826	CAPN7;USP2;ATG4C;PCSK6	GO_Molecular_Function_2017b
a6_519	interleukin-16 receptor activity (GO:0042012)	1/15	0.326002	0.672402	0	0	2.68436	3.00877	IL17RB	GO_Molecular_Function_2017b
a6_519	MAP kinase kinase kinase activity (GO:0004709)	1/15	0.326002	0.672402	0	0	2.68436	3.00877	MAP3K15	GO_Molecular_Function_2017b
a6_519	MAP kinase kinase kinase activity involved in innate immune response (GO:0038077)	1/15	0.326002	0.672402	0	0	2.68436	3.00877	MAP3K15	GO_Molecular_Function_2017b
a6_519	ATPase-coupled methionine transmembrane transporter activity (GO:1901243)	1/15	0.326002	0.672402	0	0	2.68436	3.00877	ABCC8	GO_Molecular_Function_2017b
a6_519	protein disulfide oxidoreductase activity (GO:0015035)	1/15	0.326002	0.672402	0	0	2.68436	3.00877	TMX1	GO_Molecular_Function_2017b
a6_519	MAP kinase kinase kinase activity involved in osmosensory signaling pathway (GO:0038081)	1/15	0.326002	0.672402	0	0	2.68436	3.00877	MAP3K15	GO_Molecular_Function_2017b
a6_519	glial cell-derived neurotrophic factor receptor activity (GO:0016167)	1/15	0.326002	0.672402	0	0	2.68436	3.00877	IL17RB	GO_Molecular_Function_2017b
a6_519	cyclin-dependent protein serine/threonine kinase regulator activity (GO:0016538)	1/15	0.326002	0.672402	0	0	2.68436	3.00877	CCNC	GO_Molecular_Function_2017b
a6_519	prolactin receptor activity (GO:0004925)	1/15	0.326002	0.672402	0	0	2.68436	3.00877	IL17RB	GO_Molecular_Function_2017b
a6_519	alanine transmembrane transporter activity (GO:0022858)	1/15	0.326002	0.672402	0	0	2.68436	3.00877	SLC43A2	GO_Molecular_Function_2017b
a6_519	interferon receptor activity (GO:0004904)	1/15	0.326002	0.672402	0	0	2.68436	3.00877	IL17RB	GO_Molecular_Function_2017b
a6_519	nucleoside diphosphate kinase activity (GO:0004550)	1/15	0.326002	0.672402	0	0	2.68436	3.00877	CMPK2	GO_Molecular_Function_2017b
a6_519	ATPase-coupled arsenite transmembrane transporter activity (GO:0015446)	1/15	0.326002	0.672402	0	0	2.68436	3.00877	ABCC8	GO_Molecular_Function_2017b
a6_519	MAP kinase kinase kinase activity involved in cell wall organization or biogenesis (GO:0038070)	1/15	0.326002	0.672402	0	0	2.68436	3.00877	MAP3K15	GO_Molecular_Function_2017b
a6_519	erythropoietin receptor activity (GO:0004900)	1/15	0.326002	0.672402	0	0	2.68436	3.00877	IL17RB	GO_Molecular_Function_2017b
a6_519	L-tryptophan transmembrane transporter activity (GO:0015196)	1/15	0.326002	0.672402	0	0	2.68436	3.00877	SLC43A2	GO_Molecular_Function_2017b
a6_519	interleukin-21 receptor activity (GO:0001532)	1/15	0.326002	0.672402	0	0	2.68436	3.00877	IL17RB	GO_Molecular_Function_2017b
a6_519	thrombopoietin receptor activity (GO:0038164)	1/15	0.326002	0.672402	0	0	2.68436	3.00877	IL17RB	GO_Molecular_Function_2017b
a6_519	interleukin-23 receptor activity (GO:0042020)	1/15	0.326002	0.672402	0	0	2.68436	3.00877	IL17RB	GO_Molecular_Function_2017b
a6_519	serine transmembrane transporter activity (GO:0022889)	1/15	0.326002	0.672402	0	0	2.68436	3.00877	SLC43A2	GO_Molecular_Function_2017b
a6_519	MAP kinase kinase kinase activity involved in conjugation with cellular fusion (GO:0038073)	1/15	0.326002	0.672402	0	0	2.68436	3.00877	MAP3K15	GO_Molecular_Function_2017b
a6_519	leptin receptor activity (GO:0038021)	1/15	0.326002	0.672402	0	0	2.68436	3.00877	IL17RB	GO_Molecular_Function_2017b
a6_519	interleukin-22 receptor activity (GO:0042018)	1/15	0.326002	0.672402	0	0	2.68436	3.00877	IL17RB	GO_Molecular_Function_2017b
a6_519	L-tyrosine transmembrane transporter activity (GO:0005302)	1/15	0.326002	0.672402	0	0	2.68436	3.00877	SLC43A2	GO_Molecular_Function_2017b
a6_519	L-cystine transmembrane transporter activity (GO:0015184)	1/15	0.326002	0.672402	0	0	2.68436	3.00877	SLC43A2	GO_Molecular_Function_2017b
a6_519	thyroid hormone receptor binding (GO:0046966)	2/45	0.326533	0.672402	0	0	1.74873	1.95722	NCOA1;SMARCD3	GO_Molecular_Function_2017b
a6_519	ubiquitin conjugating enzyme activity (GO:0061631)	10/324	0.333401	0.672402	0	0	1.19924	1.31726	KLHL38;UBE2D3;IPP;XIAP;KLHL22;ASB4;FBXL5;KBTBD7;MARCH6;HERC6	GO_Molecular_Function_2017b
a6_519	mitochondrial RNA polymerase regulatory region sequence-specific DNA binding (GO:0001044)	2/46	0.336074	0.672402	0	0	1.7089	1.86342	PER2;EGR1	GO_Molecular_Function_2017b
a6_519	magnesium-dependent protein serine/threonine phosphatase activity (GO:0004724)	2/46	0.336074	0.672402	0	0	1.7089	1.86342	PPP1R3C;PPM1K	GO_Molecular_Function_2017b
a6_519	bacterial-type RNA polymerase regulatory region sequence-specific DNA binding (GO:0000984)	2/46	0.336074	0.672402	0	0	1.7089	1.86342	PER2;EGR1	GO_Molecular_Function_2017b
a6_519	RNA polymerase II core promoter sequence-specific DNA binding (GO:0000979)	6/183	0.339248	0.672402	0	0	1.27558	1.37893	EGR1;CEBPB;TEF;PLAGL1;IRF7;NR1D1	GO_Molecular_Function_2017b
a6_519	GDP-dissociation inhibitor activity (GO:0005092)	1/16	0.343506	0.672402	0	0	2.50528	2.67702	WASL	GO_Molecular_Function_2017b
a6_519	interleukin-5 receptor activity (GO:0004914)	1/16	0.343506	0.672402	0	0	2.50528	2.67702	IL17RB	GO_Molecular_Function_2017b
a6_519	myosin II binding (GO:0045159)	1/16	0.343506	0.672402	0	0	2.50528	2.67702	DMD	GO_Molecular_Function_2017b
a6_519	interleukin-3 receptor activity (GO:0004912)	1/16	0.343506	0.672402	0	0	2.50528	2.67702	IL17RB	GO_Molecular_Function_2017b
a6_519	sodium:proton antiporter activity (GO:0015385)	1/16	0.343506	0.672402	0	0	2.50528	2.67702	TRAPPC10	GO_Molecular_Function_2017b
a6_519	myosin heavy chain binding (GO:0032036)	1/16	0.343506	0.672402	0	0	2.50528	2.67702	DMD	GO_Molecular_Function_2017b
a6_519	phosphatidylserine-translocating ATPase activity (GO:0090556)	1/16	0.343506	0.672402	0	0	2.50528	2.67702	ATP11B	GO_Molecular_Function_2017b
a6_519	anion transmembrane transporter activity (GO:0008509)	1/16	0.343506	0.672402	0	0	2.50528	2.67702	ATP11B	GO_Molecular_Function_2017b
a6_519	cysteine transmembrane transporter activity (GO:0033229)	1/16	0.343506	0.672402	0	0	2.50528	2.67702	SLC43A2	GO_Molecular_Function_2017b
a6_519	ceramide-translocating ATPase activity (GO:0099038)	1/16	0.343506	0.672402	0	0	2.50528	2.67702	ATP11B	GO_Molecular_Function_2017b
a6_519	phosphatidylethanolamine-translocating ATPase activity (GO:0090555)	1/16	0.343506	0.672402	0	0	2.50528	2.67702	ATP11B	GO_Molecular_Function_2017b
a6_519	myosin light chain binding (GO:0032027)	1/16	0.343506	0.672402	0	0	2.50528	2.67702	DMD	GO_Molecular_Function_2017b
a6_519	homoserine transmembrane transporter activity (GO:0042970)	1/16	0.343506	0.672402	0	0	2.50528	2.67702	SLC43A2	GO_Molecular_Function_2017b
a6_519	interleukin-7 receptor activity (GO:0004917)	1/16	0.343506	0.672402	0	0	2.50528	2.67702	IL17RB	GO_Molecular_Function_2017b
a6_519	purine NTP-dependent helicase activity (GO:0070035)	1/16	0.343506	0.672402	0	0	2.50528	2.67702	EIF4A2	GO_Molecular_Function_2017b
a6_519	GABA-A receptor activity (GO:0004890)	1/16	0.343506	0.672402	0	0	2.50528	2.67702	GABRA1	GO_Molecular_Function_2017b
a6_519	mitogen-activated protein kinase p38 binding (GO:0048273)	1/16	0.343506	0.672402	0	0	2.50528	2.67702	TNIP1	GO_Molecular_Function_2017b
a6_519	2-acylglycerol-3-phosphate O-acyltransferase activity (GO:0047144)	1/16	0.343506	0.672402	0	0	2.50528	2.67702	LPCAT4	GO_Molecular_Function_2017b
a6_519	L-ornithine transmembrane transporter activity (GO:0000064)	1/16	0.343506	0.672402	0	0	2.50528	2.67702	SLC43A2	GO_Molecular_Function_2017b
a6_519	interleukin-4 receptor activity (GO:0004913)	1/16	0.343506	0.672402	0	0	2.50528	2.67702	IL17RB	GO_Molecular_Function_2017b
a6_519	polymerase III regulatory region sequence-specific DNA binding (GO:0000992)	2/47	0.345575	0.672402	0	0	1.67084	1.77534	PER2;EGR1	GO_Molecular_Function_2017b
a6_519	ubiquitin protein ligase activity involved in ERAD pathway (GO:1904264)	5/150	0.349781	0.672402	0	0	1.2972	1.36264	ANKIB1;PELI2;RC3H1;XIAP;MARCH6	GO_Molecular_Function_2017b
a6_519	calcium-dependent protein serine/threonine phosphatase activity (GO:0004723)	2/48	0.35503	0.672402	0	0	1.63443	1.69254	PPP1R3C;PPM1K	GO_Molecular_Function_2017b
a6_519	outward rectifier potassium channel activity (GO:0015271)	2/48	0.35503	0.672402	0	0	1.63443	1.69254	KCNH2;KCNH7	GO_Molecular_Function_2017b
a6_519	transcription termination site sequence-specific DNA binding (GO:0001147)	2/48	0.35503	0.672402	0	0	1.63443	1.69254	PER2;EGR1	GO_Molecular_Function_2017b
a6_519	transcriptional repressor activity, RNA polymerase II core promoter proximal region sequence-specific binding (GO:0001078)	4/116	0.355059	0.672402	0	0	1.3432	1.39085	KLF8;IRF7;NR1D1;CLOCK	GO_Molecular_Function_2017b
a6_519	microtubule binding (GO:0008017)	5/152	0.360083	0.672402	0	0	1.27941	1.30682	TPPP3;CAPN6;CCDC88C;TPPP;PAFAH1B1	GO_Molecular_Function_2017b
a6_519	calcium-transporting ATPase activity (GO:0005388)	1/17	0.360555	0.672402	0	0	2.34858	2.39581	ATP2B1	GO_Molecular_Function_2017b
a6_519	ligand-dependent nuclear receptor binding (GO:0016922)	1/17	0.360555	0.672402	0	0	2.34858	2.39581	NCOA1	GO_Molecular_Function_2017b
a6_519	C-palmitoyltransferase activity (GO:0016454)	1/17	0.360555	0.672402	0	0	2.34858	2.39581	ZDHHC21	GO_Molecular_Function_2017b
a6_519	interleukin-6 receptor binding (GO:0005138)	1/17	0.360555	0.672402	0	0	2.34858	2.39581	IL6ST	GO_Molecular_Function_2017b
a6_519	DNA/RNA helicase activity (GO:0033677)	1/17	0.360555	0.672402	0	0	2.34858	2.39581	EIF4A2	GO_Molecular_Function_2017b
a6_519	chloride-transporting ATPase activity (GO:0008555)	1/17	0.360555	0.672402	0	0	2.34858	2.39581	ABCC8	GO_Molecular_Function_2017b
a6_519	Ras palmitoyltransferase activity (GO:0043849)	1/17	0.360555	0.672402	0	0	2.34858	2.39581	ZDHHC21	GO_Molecular_Function_2017b
a6_519	L-alanine transmembrane transporter activity (GO:0015180)	1/17	0.360555	0.672402	0	0	2.34858	2.39581	SLC43A2	GO_Molecular_Function_2017b
a6_519	non-sequence-specific DNA binding, bending (GO:0044378)	1/17	0.360555	0.672402	0	0	2.34858	2.39581	TRERF1	GO_Molecular_Function_2017b
a6_519	3',5'-cyclic-AMP phosphodiesterase activity (GO:0004115)	1/17	0.360555	0.672402	0	0	2.34858	2.39581	PDE3B	GO_Molecular_Function_2017b
a6_519	bile acid-exporting ATPase activity (GO:0015432)	1/17	0.360555	0.672402	0	0	2.34858	2.39581	ABCC8	GO_Molecular_Function_2017b
a6_519	interleukin-2 receptor activity (GO:0004911)	1/17	0.360555	0.672402	0	0	2.34858	2.39581	IL17RB	GO_Molecular_Function_2017b
a6_519	MAP kinase serine/threonine phosphatase activity (GO:1990439)	2/49	0.364437	0.672402	0	0	1.59957	1.61461	PPP1R3C;PPM1K	GO_Molecular_Function_2017b
a6_519	collagen binding (GO:0005518)	2/49	0.364437	0.672402	0	0	1.59957	1.61461	DDR1;ADGRG6	GO_Molecular_Function_2017b
a6_519	RNA polymerase II transcription corepressor activity (GO:0001106)	7/225	0.367289	0.672402	0	0	1.20808	1.21002	HSF4;ZBTB32;NR1D1;TRERF1;TOB1;PPARGC1B;RUNX1T1	GO_Molecular_Function_2017b
a6_519	ferrous iron binding (GO:0008198)	2/50	0.373791	0.672402	0	0	1.56617	1.5412	ACO2;FBXL5	GO_Molecular_Function_2017b
a6_519	digestive hormone activity (GO:0046659)	2/50	0.373791	0.672402	0	0	1.56617	1.5412	EDN2;AGT	GO_Molecular_Function_2017b
a6_519	diuretic hormone activity (GO:0008613)	2/50	0.373791	0.672402	0	0	1.56617	1.5412	EDN2;AGT	GO_Molecular_Function_2017b
a6_519	myoinhibitory hormone activity (GO:0016085)	2/50	0.373791	0.672402	0	0	1.56617	1.5412	EDN2;AGT	GO_Molecular_Function_2017b
a6_519	myostimulatory hormone activity (GO:0016084)	2/50	0.373791	0.672402	0	0	1.56617	1.5412	EDN2;AGT	GO_Molecular_Function_2017b
a6_519	corticotropin-releasing hormone activity (GO:0017045)	2/50	0.373791	0.672402	0	0	1.56617	1.5412	EDN2;AGT	GO_Molecular_Function_2017b
a6_519	growth hormone activity (GO:0070186)	2/50	0.373791	0.672402	0	0	1.56617	1.5412	EDN2;AGT	GO_Molecular_Function_2017b
a6_519	follicle-stimulating hormone activity (GO:0016913)	2/50	0.373791	0.672402	0	0	1.56617	1.5412	EDN2;AGT	GO_Molecular_Function_2017b
a6_519	melanin-concentrating hormone activity (GO:0030354)	2/50	0.373791	0.672402	0	0	1.56617	1.5412	EDN2;AGT	GO_Molecular_Function_2017b
a6_519	melanocyte-stimulating hormone activity (GO:0017044)	2/50	0.373791	0.672402	0	0	1.56617	1.5412	EDN2;AGT	GO_Molecular_Function_2017b
a6_519	collagen binding involved in cell-matrix adhesion (GO:0098639)	2/50	0.373791	0.672402	0	0	1.56617	1.5412	DDR1;ADGRG6	GO_Molecular_Function_2017b
a6_519	gonadotropin hormone-releasing hormone activity (GO:0005183)	2/50	0.373791	0.672402	0	0	1.56617	1.5412	EDN2;AGT	GO_Molecular_Function_2017b
a6_519	hormone activity (GO:0005179)	2/50	0.373791	0.672402	0	0	1.56617	1.5412	EDN2;AGT	GO_Molecular_Function_2017b
a6_519	sequence-specific DNA binding, bending (GO:0044374)	1/18	0.377163	0.672402	0	0	2.21031	2.15522	TRERF1	GO_Molecular_Function_2017b
a6_519	lysine-acetylated histone binding (GO:0070577)	1/18	0.377163	0.672402	0	0	2.21031	2.15522	BRDT	GO_Molecular_Function_2017b
a6_519	palmitoyltransferase activity (GO:0016409)	1/18	0.377163	0.672402	0	0	2.21031	2.15522	ZDHHC21	GO_Molecular_Function_2017b
a6_519	3'-5' exonuclease activity (GO:0008408)	1/18	0.377163	0.672402	0	0	2.21031	2.15522	ISG20	GO_Molecular_Function_2017b
a6_519	NADP binding (GO:0050661)	1/18	0.377163	0.672402	0	0	2.21031	2.15522	NNT	GO_Molecular_Function_2017b
a6_519	DNA primase activity (GO:0003896)	1/18	0.377163	0.672402	0	0	2.21031	2.15522	PRIMPOL	GO_Molecular_Function_2017b
a6_519	NAD+ binding (GO:0070403)	1/18	0.377163	0.672402	0	0	2.21031	2.15522	NNT	GO_Molecular_Function_2017b
a6_519	phospholipase D activity (GO:0004630)	1/18	0.377163	0.672402	0	0	2.21031	2.15522	PLD2	GO_Molecular_Function_2017b
a6_519	cysteine-type endopeptidase activator activity involved in apoptotic process (GO:0008656)	1/18	0.377163	0.672402	0	0	2.21031	2.15522	NOD1	GO_Molecular_Function_2017b
a6_519	protein serine/threonine phosphatase inhibitor activity (GO:0004865)	1/18	0.377163	0.672402	0	0	2.21031	2.15522	LMTK2	GO_Molecular_Function_2017b
a6_519	DNA-directed DNA polymerase activity (GO:0003887)	1/18	0.377163	0.672402	0	0	2.21031	2.15522	PRIMPOL	GO_Molecular_Function_2017b
a6_519	ankyrin binding (GO:0030506)	1/18	0.377163	0.672402	0	0	2.21031	2.15522	SPTBN1	GO_Molecular_Function_2017b
a6_519	CTD phosphatase activity (GO:0008420)	2/51	0.383088	0.672402	0	0	1.53413	1.47198	PPP1R3C;PPM1K	GO_Molecular_Function_2017b
a6_519	pituitary adenylate cyclase activating polypeptide activity (GO:0016521)	2/51	0.383088	0.672402	0	0	1.53413	1.47198	EDN2;AGT	GO_Molecular_Function_2017b
a6_519	collagen V binding (GO:0070052)	2/51	0.383088	0.672402	0	0	1.53413	1.47198	DDR1;ADGRG6	GO_Molecular_Function_2017b
a6_519	thyrotropin-releasing hormone activity (GO:0008437)	2/51	0.383088	0.672402	0	0	1.53413	1.47198	EDN2;AGT	GO_Molecular_Function_2017b
a6_519	amino acid-transporting ATPase activity (GO:0015424)	2/51	0.383088	0.672402	0	0	1.53413	1.47198	SLC43A2;ABCC8	GO_Molecular_Function_2017b
a6_519	phospholipase A2 activity (GO:0004623)	2/52	0.392326	0.672402	0	0	1.50337	1.40664	PLB1;PAFAH1B1	GO_Molecular_Function_2017b
a6_519	G-protein coupled serotonin receptor binding (GO:0031821)	2/52	0.392326	0.672402	0	0	1.50337	1.40664	GNAO1;GNAZ	GO_Molecular_Function_2017b
a6_519	growth hormone-releasing hormone activity (GO:0016608)	2/52	0.392326	0.672402	0	0	1.50337	1.40664	EDN2;AGT	GO_Molecular_Function_2017b
a6_519	ubiquitin-like protein-specific endopeptidase activity (GO:0070137)	2/52	0.392326	0.672402	0	0	1.50337	1.40664	USP2;ATG4C	GO_Molecular_Function_2017b
a6_519	cysteine-type endopeptidase activity involved in plant-type hypersensitive response (GO:0097299)	2/52	0.392326	0.672402	0	0	1.50337	1.40664	USP2;ATG4C	GO_Molecular_Function_2017b
a6_519	TBP-class protein binding (GO:0017025)	1/19	0.39334	0.672402	0	0	2.08741	1.94772	GTF2A1	GO_Molecular_Function_2017b
a6_519	retinyl-palmitate esterase activity (GO:0050253)	1/19	0.39334	0.672402	0	0	2.08741	1.94772	PLB1	GO_Molecular_Function_2017b
a6_519	TBP-class protein binding involved in viral suppression of host transcription initiation from RNA polymerase II promoter (GO:0039603)	1/19	0.39334	0.672402	0	0	2.08741	1.94772	GTF2A1	GO_Molecular_Function_2017b
a6_519	interleukin-17 receptor activity (GO:0030368)	1/19	0.39334	0.672402	0	0	2.08741	1.94772	IL17RB	GO_Molecular_Function_2017b
a6_519	JUN kinase kinase kinase activity (GO:0004706)	1/19	0.39334	0.672402	0	0	2.08741	1.94772	MAP3K15	GO_Molecular_Function_2017b
a6_519	spectrin binding (GO:0030507)	1/19	0.39334	0.672402	0	0	2.08741	1.94772	PTPRN	GO_Molecular_Function_2017b
a6_519	interleukin-10 receptor activity (GO:0004920)	1/19	0.39334	0.672402	0	0	2.08741	1.94772	IL17RB	GO_Molecular_Function_2017b
a6_519	L-valine transmembrane transporter activity (GO:0005304)	1/19	0.39334	0.672402	0	0	2.08741	1.94772	SLC43A2	GO_Molecular_Function_2017b
a6_519	L-leucine transmembrane transporter activity (GO:0015190)	1/19	0.39334	0.672402	0	0	2.08741	1.94772	SLC43A2	GO_Molecular_Function_2017b
a6_519	N-palmitoyltransferase activity (GO:0019105)	1/19	0.39334	0.672402	0	0	2.08741	1.94772	ZDHHC21	GO_Molecular_Function_2017b
a6_519	DNA topoisomerase (ATP-hydrolyzing) activator activity (GO:0072587)	1/19	0.39334	0.672402	0	0	2.08741	1.94772	DNAJB4	GO_Molecular_Function_2017b
a6_519	ATPase activator activity (GO:0001671)	1/19	0.39334	0.672402	0	0	2.08741	1.94772	DNAJB4	GO_Molecular_Function_2017b
a6_519	glucose:sodium symporter activity (GO:0005412)	1/19	0.39334	0.672402	0	0	2.08741	1.94772	SLC2A12	GO_Molecular_Function_2017b
a6_519	low-density lipoprotein particle receptor binding (GO:0050750)	1/19	0.39334	0.672402	0	0	2.08741	1.94772	ANKRA2	GO_Molecular_Function_2017b
a6_519	L-isoleucine transmembrane transporter activity (GO:0015188)	1/19	0.39334	0.672402	0	0	2.08741	1.94772	SLC43A2	GO_Molecular_Function_2017b
a6_519	histone acetyltransferase binding (GO:0035035)	1/19	0.39334	0.672402	0	0	2.08741	1.94772	EGR1	GO_Molecular_Function_2017b
a6_519	L-lysine transmembrane transporter activity (GO:0015189)	1/19	0.39334	0.672402	0	0	2.08741	1.94772	SLC43A2	GO_Molecular_Function_2017b
a6_519	ATP-dependent microtubule motor activity (GO:1990939)	2/53	0.4015	0.672402	0	0	1.47381	1.34492	KIF5C;KIF13A	GO_Molecular_Function_2017b
a6_519	actin binding (GO:0003779)	4/125	0.408062	0.672402	0	0	1.24272	1.11389	TNNI2;DMD;CORO2B;SSH1	GO_Molecular_Function_2017b
a6_519	phosphatidylcholine-translocating ATPase activity (GO:0090554)	1/20	0.409098	0.672402	0	0	1.97744	1.76744	ATP11B	GO_Molecular_Function_2017b
a6_519	protein disulfide isomerase activity (GO:0003756)	1/20	0.409098	0.672402	0	0	1.97744	1.76744	TMX1	GO_Molecular_Function_2017b
a6_519	G-protein activated inward rectifier potassium channel activity (GO:0015467)	1/20	0.409098	0.672402	0	0	1.97744	1.76744	KCNH2	GO_Molecular_Function_2017b
a6_519	NADP+ binding (GO:0070401)	1/20	0.409098	0.672402	0	0	1.97744	1.76744	NNT	GO_Molecular_Function_2017b
a6_519	L-threonine transmembrane transporter activity (GO:0015195)	1/20	0.409098	0.672402	0	0	1.97744	1.76744	SLC43A2	GO_Molecular_Function_2017b
a6_519	poly(U)-specific exoribonuclease activity, producing 3' uridine cyclic phosphate ends (GO:1990838)	1/20	0.409098	0.672402	0	0	1.97744	1.76744	ISG20	GO_Molecular_Function_2017b
a6_519	L-histidine transmembrane transporter activity (GO:0005290)	1/20	0.409098	0.672402	0	0	1.97744	1.76744	SLC43A2	GO_Molecular_Function_2017b
a6_519	alpha-actinin binding (GO:0051393)	1/20	0.409098	0.672402	0	0	1.97744	1.76744	CNKSR3	GO_Molecular_Function_2017b
a6_519	protein-cysteine S-palmitoyltransferase activity (GO:0019706)	1/20	0.409098	0.672402	0	0	1.97744	1.76744	ZDHHC21	GO_Molecular_Function_2017b
a6_519	ion antiporter activity (GO:0099516)	1/20	0.409098	0.672402	0	0	1.97744	1.76744	ATP11B	GO_Molecular_Function_2017b
a6_519	3'-5'-exoribonuclease activity involved in mature miRNA 3'-end processing (GO:0044748)	1/20	0.409098	0.672402	0	0	1.97744	1.76744	ISG20	GO_Molecular_Function_2017b
a6_519	cysteine-type endopeptidase activity involved in apoptotic process (GO:0097153)	2/54	0.410609	0.672402	0	0	1.4454	1.28657	USP2;ATG4C	GO_Molecular_Function_2017b
a6_519	proteinase activated receptor binding (GO:0031871)	2/54	0.410609	0.672402	0	0	1.4454	1.28657	GNAZ;BICD1	GO_Molecular_Function_2017b
a6_519	delayed rectifier potassium channel activity (GO:0005251)	2/54	0.410609	0.672402	0	0	1.4454	1.28657	KCNH2;KCNH7	GO_Molecular_Function_2017b
a6_519	microtubule lateral binding (GO:0099609)	4/126	0.413909	0.672402	0	0	1.23247	1.08717	CAPN6;CCDC88C;TPPP;PAFAH1B1	GO_Molecular_Function_2017b
a6_519	endopeptidase activity (GO:0004175)	2/55	0.419649	0.672402	0	0	1.41805	1.23135	CAPN7;PCSK6	GO_Molecular_Function_2017b
a6_519	sequence-specific DNA binding (GO:0043565)	17/612	0.421874	0.672402	0	0	1.0749	0.927692	FOXA1;CEBPA;GTF2A1;EGR1;CEBPB;ZBTB16;STAT3;CEBPG;RFX2;ZBTB32;PBX4;HIST2H2BE;SLPI;PLAGL1;IRF7;HIVEP2;CLOCK	GO_Molecular_Function_2017b
a6_519	Ral GTPase binding (GO:0017160)	1/21	0.424447	0.672402	0	0	1.87847	1.60979	EXOC8	GO_Molecular_Function_2017b
a6_519	L-glutamine transmembrane transporter activity (GO:0015186)	1/21	0.424447	0.672402	0	0	1.87847	1.60979	SLC43A2	GO_Molecular_Function_2017b
a6_519	zinc efflux transmembrane transporter activity (GO:0022883)	1/21	0.424447	0.672402	0	0	1.87847	1.60979	SLC30A4	GO_Molecular_Function_2017b
a6_519	polypeptide N-acetylgalactosaminyltransferase activity (GO:0004653)	1/21	0.424447	0.672402	0	0	1.87847	1.60979	B4GALNT2	GO_Molecular_Function_2017b
a6_519	sodium:bicarbonate symporter activity (GO:0008510)	1/21	0.424447	0.672402	0	0	1.87847	1.60979	TRAPPC10	GO_Molecular_Function_2017b
a6_519	low-affinity zinc ion transmembrane transporter activity (GO:0000007)	1/21	0.424447	0.672402	0	0	1.87847	1.60979	SLC30A4	GO_Molecular_Function_2017b
a6_519	high-affinity zinc uptake transmembrane transporter activity (GO:0000006)	1/21	0.424447	0.672402	0	0	1.87847	1.60979	SLC30A4	GO_Molecular_Function_2017b
a6_519	vasoactive intestinal polypeptide receptor activity (GO:0004999)	4/128	0.425566	0.672402	0	0	1.21246	1.03585	GPER1;ADGRG6;CELSR2;TSKU	GO_Molecular_Function_2017b
a6_519	G-protein coupled receptor activity (GO:0004930)	4/128	0.425566	0.672402	0	0	1.21246	1.03585	GPER1;ADGRG6;CELSR2;TSKU	GO_Molecular_Function_2017b
a6_519	ecdysis-triggering hormone receptor activity (GO:0042654)	4/128	0.425566	0.672402	0	0	1.21246	1.03585	GPER1;ADGRG6;CELSR2;TSKU	GO_Molecular_Function_2017b
a6_519	G-protein coupled receptor activity involved in regulation of postsynaptic membrane potential (GO:0099530)	4/128	0.425566	0.672402	0	0	1.21246	1.03585	GPER1;ADGRG6;CELSR2;TSKU	GO_Molecular_Function_2017b
a6_519	pituitary adenylate cyclase-activating polypeptide receptor activity (GO:0001634)	4/128	0.425566	0.672402	0	0	1.21246	1.03585	GPER1;ADGRG6;CELSR2;TSKU	GO_Molecular_Function_2017b
a6_519	mast cell secretagogue receptor activity (GO:1990595)	4/128	0.425566	0.672402	0	0	1.21246	1.03585	GPER1;ADGRG6;CELSR2;TSKU	GO_Molecular_Function_2017b
a6_519	icosanoid receptor activity (GO:0004953)	4/128	0.425566	0.672402	0	0	1.21246	1.03585	GPER1;ADGRG6;CELSR2;TSKU	GO_Molecular_Function_2017b
a6_519	G-protein coupled nucleotide receptor activity (GO:0001608)	4/128	0.425566	0.672402	0	0	1.21246	1.03585	GPER1;ADGRG6;CELSR2;TSKU	GO_Molecular_Function_2017b
a6_519	thyrotropin-releasing hormone receptor activity (GO:0004997)	4/128	0.425566	0.672402	0	0	1.21246	1.03585	GPER1;ADGRG6;CELSR2;TSKU	GO_Molecular_Function_2017b
a6_519	bioactive lipid receptor activity (GO:0045125)	4/128	0.425566	0.672402	0	0	1.21246	1.03585	GPER1;ADGRG6;CELSR2;TSKU	GO_Molecular_Function_2017b
a6_519	gastric inhibitory peptide receptor activity (GO:0016519)	4/128	0.425566	0.672402	0	0	1.21246	1.03585	GPER1;ADGRG6;CELSR2;TSKU	GO_Molecular_Function_2017b
a6_519	G-protein coupled amine receptor activity (GO:0008227)	4/128	0.425566	0.672402	0	0	1.21246	1.03585	GPER1;ADGRG6;CELSR2;TSKU	GO_Molecular_Function_2017b
a6_519	protein-hormone receptor activity (GO:0016500)	4/128	0.425566	0.672402	0	0	1.21246	1.03585	GPER1;ADGRG6;CELSR2;TSKU	GO_Molecular_Function_2017b
a6_519	G-protein coupled glucose receptor activity (GO:1990576)	4/128	0.425566	0.672402	0	0	1.21246	1.03585	GPER1;ADGRG6;CELSR2;TSKU	GO_Molecular_Function_2017b
a6_519	pheromone receptor activity (GO:0016503)	4/128	0.425566	0.672402	0	0	1.21246	1.03585	GPER1;ADGRG6;CELSR2;TSKU	GO_Molecular_Function_2017b
a6_519	growth hormone secretagogue receptor activity (GO:0001616)	4/128	0.425566	0.672402	0	0	1.21246	1.03585	GPER1;ADGRG6;CELSR2;TSKU	GO_Molecular_Function_2017b
a6_519	G-protein coupled neurotransmitter receptor activity (GO:0099528)	4/128	0.425566	0.672402	0	0	1.21246	1.03585	GPER1;ADGRG6;CELSR2;TSKU	GO_Molecular_Function_2017b
a6_519	G-protein coupled cytokinin receptor activity (GO:0001647)	4/128	0.425566	0.672402	0	0	1.21246	1.03585	GPER1;ADGRG6;CELSR2;TSKU	GO_Molecular_Function_2017b
a6_519	glutamic-type endopeptidase activity (GO:0070007)	2/56	0.428618	0.672402	0	0	1.39172	1.17905	CAPN7;PCSK6	GO_Molecular_Function_2017b
a6_519	secretin receptor activity (GO:0015055)	4/129	0.431372	0.672402	0	0	1.2027	1.01121	GPER1;ADGRG6;CELSR2;TSKU	GO_Molecular_Function_2017b
a6_519	prosaposin receptor activity (GO:0036505)	4/129	0.431372	0.672402	0	0	1.2027	1.01121	GPER1;ADGRG6;CELSR2;TSKU	GO_Molecular_Function_2017b
a6_519	growth hormone-releasing hormone receptor activity (GO:0016520)	4/129	0.431372	0.672402	0	0	1.2027	1.01121	GPER1;ADGRG6;CELSR2;TSKU	GO_Molecular_Function_2017b
a6_519	G-protein coupled adenosine receptor activity (GO:0001609)	4/129	0.431372	0.672402	0	0	1.2027	1.01121	GPER1;ADGRG6;CELSR2;TSKU	GO_Molecular_Function_2017b
a6_519	melatonin receptor activity (GO:0008502)	4/129	0.431372	0.672402	0	0	1.2027	1.01121	GPER1;ADGRG6;CELSR2;TSKU	GO_Molecular_Function_2017b
a6_519	G-protein coupled bile acid receptor activity (GO:0038182)	4/129	0.431372	0.672402	0	0	1.2027	1.01121	GPER1;ADGRG6;CELSR2;TSKU	GO_Molecular_Function_2017b
a6_519	cannabinoid receptor activity (GO:0004949)	4/129	0.431372	0.672402	0	0	1.2027	1.01121	GPER1;ADGRG6;CELSR2;TSKU	GO_Molecular_Function_2017b
a6_519	corticotrophin-releasing factor receptor activity (GO:0015056)	4/130	0.437163	0.672402	0	0	1.1931	0.987225	GPER1;ADGRG6;CELSR2;TSKU	GO_Molecular_Function_2017b
a6_519	platelet activating factor receptor activity (GO:0004992)	4/130	0.437163	0.672402	0	0	1.1931	0.987225	GPER1;ADGRG6;CELSR2;TSKU	GO_Molecular_Function_2017b
a6_519	parathyroid hormone receptor activity (GO:0004991)	4/130	0.437163	0.672402	0	0	1.1931	0.987225	GPER1;ADGRG6;CELSR2;TSKU	GO_Molecular_Function_2017b
a6_519	gamma-tubulin binding (GO:0043015)	2/57	0.437513	0.672402	0	0	1.36634	1.12949	TPPP3;TPPP	GO_Molecular_Function_2017b
a6_519	phosphoprotein phosphatase activity (GO:0004721)	2/57	0.437513	0.672402	0	0	1.36634	1.12949	PPP1CB;SSH1	GO_Molecular_Function_2017b
a6_519	threonine-type endopeptidase activity (GO:0004298)	2/57	0.437513	0.672402	0	0	1.36634	1.12949	CAPN7;PCSK6	GO_Molecular_Function_2017b
a6_519	arylsulfate sulfotransferase activity (GO:0047686)	1/22	0.439398	0.672402	0	0	1.78893	1.47113	SULT4A1	GO_Molecular_Function_2017b
a6_519	petromyzonol sulfotransferase activity (GO:0033873)	1/22	0.439398	0.672402	0	0	1.78893	1.47113	SULT4A1	GO_Molecular_Function_2017b
a6_519	chondroitin sulfotransferase activity (GO:0034481)	1/22	0.439398	0.672402	0	0	1.78893	1.47113	SULT4A1	GO_Molecular_Function_2017b
a6_519	glycochenodeoxycholate sulfotransferase activity (GO:0033876)	1/22	0.439398	0.672402	0	0	1.78893	1.47113	SULT4A1	GO_Molecular_Function_2017b
a6_519	quercetin-3-sulfate 3'-sulfotransferase activity (GO:0047365)	1/22	0.439398	0.672402	0	0	1.78893	1.47113	SULT4A1	GO_Molecular_Function_2017b
a6_519	psychosine sulfotransferase activity (GO:0050226)	1/22	0.439398	0.672402	0	0	1.78893	1.47113	SULT4A1	GO_Molecular_Function_2017b
a6_519	trans-9R,10R-dihydrodiolphenanthrene sulfotransferase activity (GO:0018721)	1/22	0.439398	0.672402	0	0	1.78893	1.47113	SULT4A1	GO_Molecular_Function_2017b
a6_519	11-hydroxyjasmonate sulfotransferase activity (GO:0102056)	1/22	0.439398	0.672402	0	0	1.78893	1.47113	SULT4A1	GO_Molecular_Function_2017b
a6_519	brassinosteroid sulfotransferase activity (GO:0080118)	1/22	0.439398	0.672402	0	0	1.78893	1.47113	SULT4A1	GO_Molecular_Function_2017b
a6_519	quercetin-3-sulfate 4'-sulfotransferase activity (GO:0047366)	1/22	0.439398	0.672402	0	0	1.78893	1.47113	SULT4A1	GO_Molecular_Function_2017b
a6_519	UDP-N-acetylgalactosamine-4-sulfate sulfotransferase activity (GO:0047368)	1/22	0.439398	0.672402	0	0	1.78893	1.47113	SULT4A1	GO_Molecular_Function_2017b
a6_519	bile-salt sulfotransferase activity (GO:0047704)	1/22	0.439398	0.672402	0	0	1.78893	1.47113	SULT4A1	GO_Molecular_Function_2017b
a6_519	12-hydroxyjasmonate sulfotransferase activity (GO:0102055)	1/22	0.439398	0.672402	0	0	1.78893	1.47113	SULT4A1	GO_Molecular_Function_2017b
a6_519	thiol sulfotransferase activity (GO:0033870)	1/22	0.439398	0.672402	0	0	1.78893	1.47113	SULT4A1	GO_Molecular_Function_2017b
a6_519	sulfotransferase activity (GO:0008146)	1/22	0.439398	0.672402	0	0	1.78893	1.47113	SULT4A1	GO_Molecular_Function_2017b
a6_519	Renilla-luciferin sulfotransferase activity (GO:0050249)	1/22	0.439398	0.672402	0	0	1.78893	1.47113	SULT4A1	GO_Molecular_Function_2017b
a6_519	tyrosine-ester sulfotransferase activity (GO:0017067)	1/22	0.439398	0.672402	0	0	1.78893	1.47113	SULT4A1	GO_Molecular_Function_2017b
a6_519	[chondroitin sulfate]-D-glucuronyl 2-O-sulfotransferase activity (GO:0102141)	1/22	0.439398	0.672402	0	0	1.78893	1.47113	SULT4A1	GO_Molecular_Function_2017b
a6_519	hydroxyjasmonate sulfotransferase activity (GO:0080131)	1/22	0.439398	0.672402	0	0	1.78893	1.47113	SULT4A1	GO_Molecular_Function_2017b
a6_519	HNK-1 sulfotransferase activity (GO:0016232)	1/22	0.439398	0.672402	0	0	1.78893	1.47113	SULT4A1	GO_Molecular_Function_2017b
a6_519	phenanthrol sulfotransferase activity (GO:0019111)	1/22	0.439398	0.672402	0	0	1.78893	1.47113	SULT4A1	GO_Molecular_Function_2017b
a6_519	scymnol sulfotransferase activity (GO:0033874)	1/22	0.439398	0.672402	0	0	1.78893	1.47113	SULT4A1	GO_Molecular_Function_2017b
a6_519	iron channel activity (GO:0097689)	1/22	0.439398	0.672402	0	0	1.78893	1.47113	TTYH1	GO_Molecular_Function_2017b
a6_519	flavonoid sulfotransferase activity (GO:1990135)	1/22	0.439398	0.672402	0	0	1.78893	1.47113	SULT4A1	GO_Molecular_Function_2017b
a6_519	estrone sulfotransferase activity (GO:0004304)	1/22	0.439398	0.672402	0	0	1.78893	1.47113	SULT4A1	GO_Molecular_Function_2017b
a6_519	1-hydroxypyrene sulfotransferase activity (GO:0034930)	1/22	0.439398	0.672402	0	0	1.78893	1.47113	SULT4A1	GO_Molecular_Function_2017b
a6_519	flavonol 3-sulfotransferase activity (GO:0047894)	1/22	0.439398	0.672402	0	0	1.78893	1.47113	SULT4A1	GO_Molecular_Function_2017b
a6_519	6-methylthiohexyldesulfoglucosinolate sulfotransferase activity (GO:0103104)	1/22	0.439398	0.672402	0	0	1.78893	1.47113	SULT4A1	GO_Molecular_Function_2017b
a6_519	[dermatan sulfate]-L-iduronyl 2-Osulfotransferase activity (GO:0102142)	1/22	0.439398	0.672402	0	0	1.78893	1.47113	SULT4A1	GO_Molecular_Function_2017b
a6_519	quercetin-3,3'-bissulfate 7-sulfotransferase activity (GO:0047367)	1/22	0.439398	0.672402	0	0	1.78893	1.47113	SULT4A1	GO_Molecular_Function_2017b
a6_519	choline sulfotransferase activity (GO:0047754)	1/22	0.439398	0.672402	0	0	1.78893	1.47113	SULT4A1	GO_Molecular_Function_2017b
a6_519	triglucosylalkylacylglycerol sulfotransferase activity (GO:0047363)	1/22	0.439398	0.672402	0	0	1.78893	1.47113	SULT4A1	GO_Molecular_Function_2017b
a6_519	heparan sulfate sulfotransferase activity (GO:0034483)	1/22	0.439398	0.672402	0	0	1.78893	1.47113	SULT4A1	GO_Molecular_Function_2017b
a6_519	glutathione transferase activity (GO:0004364)	1/22	0.439398	0.672402	0	0	1.78893	1.47113	MGST1	GO_Molecular_Function_2017b
a6_519	keratan sulfotransferase activity (GO:0045130)	1/22	0.439398	0.672402	0	0	1.78893	1.47113	SULT4A1	GO_Molecular_Function_2017b
a6_519	dermatan 6-sulfotransferase activity (GO:0036443)	1/22	0.439398	0.672402	0	0	1.78893	1.47113	SULT4A1	GO_Molecular_Function_2017b
a6_519	desulfoglucosinolate sulfotransferase activity (GO:0047364)	1/22	0.439398	0.672402	0	0	1.78893	1.47113	SULT4A1	GO_Molecular_Function_2017b
a6_519	zinc-transporting ATPase activity (GO:0015633)	1/22	0.439398	0.672402	0	0	1.78893	1.47113	SLC30A4	GO_Molecular_Function_2017b
a6_519	trans-3,4-dihydrodiolphenanthrene sulfotransferase activity (GO:0018725)	1/22	0.439398	0.672402	0	0	1.78893	1.47113	SULT4A1	GO_Molecular_Function_2017b
a6_519	cortisol sulfotransferase activity (GO:0047785)	1/22	0.439398	0.672402	0	0	1.78893	1.47113	SULT4A1	GO_Molecular_Function_2017b
a6_519	amine sulfotransferase activity (GO:0047685)	1/22	0.439398	0.672402	0	0	1.78893	1.47113	SULT4A1	GO_Molecular_Function_2017b
a6_519	dopamine neurotransmitter receptor activity (GO:0004952)	4/131	0.442937	0.672402	0	0	1.18364	0.96387	GPER1;ADGRG6;CELSR2;TSKU	GO_Molecular_Function_2017b
a6_519	microtubule minus-end binding (GO:0051011)	4/131	0.442937	0.672402	0	0	1.18364	0.96387	CAPN6;CCDC88C;TPPP;PAFAH1B1	GO_Molecular_Function_2017b
a6_519	core promoter proximal region sequence-specific DNA binding (GO:0000987)	2/58	0.446332	0.672402	0	0	1.34188	1.08248	PER2;EGR1	GO_Molecular_Function_2017b
a6_519	protein heterodimerization activity (GO:0046982)	7/244	0.447825	0.672402	0	0	1.11013	0.89183	GTF2A1;CEBPB;CEBPG;PDSS2;IKBKG;CLCN3;TIRAP	GO_Molecular_Function_2017b
a6_519	G-protein coupled glutamate receptor activity (GO:0098988)	4/132	0.448693	0.672402	0	0	1.17433	0.941128	GPER1;ADGRG6;CELSR2;TSKU	GO_Molecular_Function_2017b
a6_519	G-protein coupled estrogen receptor activity (GO:0038054)	4/132	0.448693	0.672402	0	0	1.17433	0.941128	GPER1;ADGRG6;CELSR2;TSKU	GO_Molecular_Function_2017b
a6_519	GTPase inhibitor activity (GO:0005095)	1/23	0.453962	0.672402	0	0	1.70753	1.34851	WASL	GO_Molecular_Function_2017b
a6_519	coenzyme A transmembrane transporter activity (GO:0015228)	1/23	0.453962	0.672402	0	0	1.70753	1.34851	SLC25A42	GO_Molecular_Function_2017b
a6_519	ATPase-coupled sulfate transmembrane transporter activity (GO:0015419)	1/23	0.453962	0.672402	0	0	1.70753	1.34851	ABCC8	GO_Molecular_Function_2017b
a6_519	steroid sulfotransferase activity (GO:0050294)	1/23	0.453962	0.672402	0	0	1.70753	1.34851	SULT4A1	GO_Molecular_Function_2017b
a6_519	K48-linked polyubiquitin modification-dependent protein binding (GO:0036435)	1/23	0.453962	0.672402	0	0	1.70753	1.34851	IKBKE	GO_Molecular_Function_2017b
a6_519	L-glutamate transmembrane transporter activity (GO:0005313)	1/23	0.453962	0.672402	0	0	1.70753	1.34851	SLC43A2	GO_Molecular_Function_2017b
a6_519	N-acetylgalactosamine 4-sulfate 6-O-sulfotransferase activity (GO:0050659)	1/23	0.453962	0.672402	0	0	1.70753	1.34851	SULT4A1	GO_Molecular_Function_2017b
a6_519	helicase activity (GO:0004386)	1/23	0.453962	0.672402	0	0	1.70753	1.34851	EIF4A2	GO_Molecular_Function_2017b
a6_519	phosphatidylinositol-4-phosphate binding (GO:0070273)	1/23	0.453962	0.672402	0	0	1.70753	1.34851	PLEKHF1	GO_Molecular_Function_2017b
a6_519	alpha-tubulin binding (GO:0043014)	2/59	0.455073	0.672402	0	0	1.31827	1.03787	TPPP3;TPPP	GO_Molecular_Function_2017b
a6_519	(deoxy)adenylate kinase activity (GO:0047506)	2/60	0.463734	0.672402	0	0	1.29547	0.995497	BCR;WEE1	GO_Molecular_Function_2017b
a6_519	N2-acetyl-L-aminoadipate kinase activity (GO:0043744)	2/60	0.463734	0.672402	0	0	1.29547	0.995497	BCR;WEE1	GO_Molecular_Function_2017b
a6_519	carbamate kinase activity (GO:0008804)	2/60	0.463734	0.672402	0	0	1.29547	0.995497	BCR;WEE1	GO_Molecular_Function_2017b
a6_519	butyrate kinase activity (GO:0047761)	2/60	0.463734	0.672402	0	0	1.29547	0.995497	BCR;WEE1	GO_Molecular_Function_2017b
a6_519	glycerate 2-kinase activity (GO:0043798)	2/60	0.463734	0.672402	0	0	1.29547	0.995497	BCR;WEE1	GO_Molecular_Function_2017b
a6_519	phosphomethylpyrimidine kinase activity (GO:0008972)	2/60	0.463734	0.672402	0	0	1.29547	0.995497	BCR;WEE1	GO_Molecular_Function_2017b
a6_519	farnesyl diphosphate kinase activity (GO:0047887)	2/60	0.463734	0.672402	0	0	1.29547	0.995497	BCR;WEE1	GO_Molecular_Function_2017b
a6_519	guanidinoacetate kinase activity (GO:0047973)	2/60	0.463734	0.672402	0	0	1.29547	0.995497	BCR;WEE1	GO_Molecular_Function_2017b
a6_519	phytol kinase activity (GO:0010276)	2/60	0.463734	0.672402	0	0	1.29547	0.995497	BCR;WEE1	GO_Molecular_Function_2017b
a6_519	glutamate 1-kinase activity (GO:0047944)	2/60	0.463734	0.672402	0	0	1.29547	0.995497	BCR;WEE1	GO_Molecular_Function_2017b
a6_519	opheline kinase activity (GO:0050154)	2/60	0.463734	0.672402	0	0	1.29547	0.995497	BCR;WEE1	GO_Molecular_Function_2017b
a6_519	nucleobase-containing compound kinase activity (GO:0019205)	2/60	0.463734	0.672402	0	0	1.29547	0.995497	BCR;WEE1	GO_Molecular_Function_2017b
a6_519	autoinducer-2 kinase activity (GO:0071518)	2/60	0.463734	0.672402	0	0	1.29547	0.995497	BCR;WEE1	GO_Molecular_Function_2017b
a6_519	ammonia kinase activity (GO:0047666)	2/60	0.463734	0.672402	0	0	1.29547	0.995497	BCR;WEE1	GO_Molecular_Function_2017b
a6_519	alpha-glucan, water dikinase activity (GO:0050521)	2/60	0.463734	0.672402	0	0	1.29547	0.995497	BCR;WEE1	GO_Molecular_Function_2017b
a6_519	thiamine-diphosphate kinase activity (GO:0050331)	2/60	0.463734	0.672402	0	0	1.29547	0.995497	BCR;WEE1	GO_Molecular_Function_2017b
a6_519	agmatine kinase activity (GO:0047633)	2/60	0.463734	0.672402	0	0	1.29547	0.995497	BCR;WEE1	GO_Molecular_Function_2017b
a6_519	polyphosphate kinase activity (GO:0008976)	2/60	0.463734	0.672402	0	0	1.29547	0.995497	BCR;WEE1	GO_Molecular_Function_2017b
a6_519	T2-induced deoxynucleotide kinase activity (GO:0050316)	2/60	0.463734	0.672402	0	0	1.29547	0.995497	BCR;WEE1	GO_Molecular_Function_2017b
a6_519	2-phosphoglycerate kinase activity (GO:0036357)	2/60	0.463734	0.672402	0	0	1.29547	0.995497	BCR;WEE1	GO_Molecular_Function_2017b
a6_519	ATP:2-methylpropanoate phosphotransferase activity (GO:0047758)	2/60	0.463734	0.672402	0	0	1.29547	0.995497	BCR;WEE1	GO_Molecular_Function_2017b
a6_519	phosphoglycerate kinase (GTP) activity (GO:0050191)	2/60	0.463734	0.672402	0	0	1.29547	0.995497	BCR;WEE1	GO_Molecular_Function_2017b
a6_519	thiamine-phosphate kinase activity (GO:0009030)	2/60	0.463734	0.672402	0	0	1.29547	0.995497	BCR;WEE1	GO_Molecular_Function_2017b
a6_519	taurocyamine kinase activity (GO:0050324)	2/60	0.463734	0.672402	0	0	1.29547	0.995497	BCR;WEE1	GO_Molecular_Function_2017b
a6_519	hypotaurocyamine kinase activity (GO:0047715)	2/60	0.463734	0.672402	0	0	1.29547	0.995497	BCR;WEE1	GO_Molecular_Function_2017b
a6_519	acetate kinase (diphosphate) activity (GO:0047601)	2/60	0.463734	0.672402	0	0	1.29547	0.995497	BCR;WEE1	GO_Molecular_Function_2017b
a6_519	fructosamine-3-kinase activity (GO:0030387)	2/60	0.463734	0.672402	0	0	1.29547	0.995497	BCR;WEE1	GO_Molecular_Function_2017b
a6_519	kinase activity (GO:0016301)	2/60	0.463734	0.672402	0	0	1.29547	0.995497	BCR;WEE1	GO_Molecular_Function_2017b
a6_519	5-methyldeoxycytidine-5'-phosphate kinase activity (GO:0047336)	2/60	0.463734	0.672402	0	0	1.29547	0.995497	BCR;WEE1	GO_Molecular_Function_2017b
a6_519	acetate kinase activity (GO:0008776)	2/60	0.463734	0.672402	0	0	1.29547	0.995497	BCR;WEE1	GO_Molecular_Function_2017b
a6_519	amino acid kinase activity (GO:0019202)	2/60	0.463734	0.672402	0	0	1.29547	0.995497	BCR;WEE1	GO_Molecular_Function_2017b
a6_519	lombricine kinase activity (GO:0050059)	2/60	0.463734	0.672402	0	0	1.29547	0.995497	BCR;WEE1	GO_Molecular_Function_2017b
a6_519	propionate kinase activity (GO:0008980)	2/60	0.463734	0.672402	0	0	1.29547	0.995497	BCR;WEE1	GO_Molecular_Function_2017b
a6_519	pyruvate, water dikinase activity (GO:0008986)	2/60	0.463734	0.672402	0	0	1.29547	0.995497	BCR;WEE1	GO_Molecular_Function_2017b
a6_519	formate kinase activity (GO:0047900)	2/60	0.463734	0.672402	0	0	1.29547	0.995497	BCR;WEE1	GO_Molecular_Function_2017b
a6_519	acetylglutamate kinase activity (GO:0003991)	2/60	0.463734	0.672402	0	0	1.29547	0.995497	BCR;WEE1	GO_Molecular_Function_2017b
a6_519	phosphoglucan, water dikinase activity (GO:0051752)	2/60	0.463734	0.672402	0	0	1.29547	0.995497	BCR;WEE1	GO_Molecular_Function_2017b
a6_519	lipid kinase activity (GO:0001727)	2/60	0.463734	0.672402	0	0	1.29547	0.995497	BCR;WEE1	GO_Molecular_Function_2017b
a6_519	phenol, water dikinase activity (GO:0043749)	2/60	0.463734	0.672402	0	0	1.29547	0.995497	BCR;WEE1	GO_Molecular_Function_2017b
a6_519	cAMP receptor activity (GO:0001646)	4/135	0.465845	0.672402	0	0	1.14726	0.876395	GPER1;ADGRG6;CELSR2;TSKU	GO_Molecular_Function_2017b
a6_519	NF-kappaB binding (GO:0051059)	1/24	0.468148	0.672402	0	0	1.6332	1.23955	NFKBIA	GO_Molecular_Function_2017b
a6_519	tumor necrosis factor-activated receptor activity (GO:0005031)	1/24	0.468148	0.672402	0	0	1.6332	1.23955	FAS	GO_Molecular_Function_2017b
a6_519	protein-tyrosine sulfotransferase activity (GO:0008476)	1/24	0.468148	0.672402	0	0	1.6332	1.23955	SULT4A1	GO_Molecular_Function_2017b
a6_519	O-palmitoyltransferase activity (GO:0016416)	1/24	0.468148	0.672402	0	0	1.6332	1.23955	ZDHHC21	GO_Molecular_Function_2017b
a6_519	[pyruvate dehydrogenase (lipoamide)] phosphatase regulator activity (GO:0019909)	1/24	0.468148	0.672402	0	0	1.6332	1.23955	EIF2AK2	GO_Molecular_Function_2017b
a6_519	ATPase-coupled anion transmembrane transporter activity (GO:0043225)	1/24	0.468148	0.672402	0	0	1.6332	1.23955	ABCC8	GO_Molecular_Function_2017b
a6_519	galactose 3-O-sulfotransferase activity (GO:0050694)	1/24	0.468148	0.672402	0	0	1.6332	1.23955	SULT4A1	GO_Molecular_Function_2017b
a6_519	aryl sulfotransferase activity (GO:0004062)	1/24	0.468148	0.672402	0	0	1.6332	1.23955	SULT4A1	GO_Molecular_Function_2017b
a6_519	protein phosphatase regulator activity (GO:0019888)	1/24	0.468148	0.672402	0	0	1.6332	1.23955	EIF2AK2	GO_Molecular_Function_2017b
a6_519	zinc ion transmembrane transporter activity (GO:0005385)	1/24	0.468148	0.672402	0	0	1.6332	1.23955	SLC30A4	GO_Molecular_Function_2017b
a6_519	N-acetylglucosamine 6-O-sulfotransferase activity (GO:0001517)	1/24	0.468148	0.672402	0	0	1.6332	1.23955	SULT4A1	GO_Molecular_Function_2017b
a6_519	glycine transmembrane transporter activity (GO:0015187)	1/24	0.468148	0.672402	0	0	1.6332	1.23955	SLC43A2	GO_Molecular_Function_2017b
a6_519	alcohol sulfotransferase activity (GO:0004027)	1/24	0.468148	0.672402	0	0	1.6332	1.23955	SULT4A1	GO_Molecular_Function_2017b
a6_519	proteoglycan sulfotransferase activity (GO:0050698)	1/24	0.468148	0.672402	0	0	1.6332	1.23955	SULT4A1	GO_Molecular_Function_2017b
a6_519	ADP-ribosylation factor binding (GO:0030306)	1/24	0.468148	0.672402	0	0	1.6332	1.23955	RAB11FIP4	GO_Molecular_Function_2017b
a6_519	TNFSF11 receptor activity (GO:0038058)	1/24	0.468148	0.672402	0	0	1.6332	1.23955	FAS	GO_Molecular_Function_2017b
a6_519	selenide, water dikinase activity (GO:0004756)	2/61	0.472314	0.672402	0	0	1.27345	0.955228	BCR;WEE1	GO_Molecular_Function_2017b
a6_519	phosphomevalonate kinase activity (GO:0004631)	2/61	0.472314	0.672402	0	0	1.27345	0.955228	BCR;WEE1	GO_Molecular_Function_2017b
a6_519	phosphatidylinositol 3-kinase activity (GO:0035004)	2/61	0.472314	0.672402	0	0	1.27345	0.955228	BCR;WEE1	GO_Molecular_Function_2017b
a6_519	transcription corepressor activity (GO:0003714)	5/174	0.472489	0.672402	0	0	1.1116	0.83341	ZBTB32;HSF4;NR1D1;TOB1;RUNX1T1	GO_Molecular_Function_2017b
a6_519	protein kinase C binding (GO:0005080)	9/328	0.479969	0.672402	0	0	1.06004	0.778105	PPP1CB;HDAC5;CDKN1B;CDKN2C;CAVIN2;STAT3;EMP2;SNAP91;TIRAP	GO_Molecular_Function_2017b
a6_519	inositol tetrakisphosphate kinase activity (GO:0051765)	2/62	0.480811	0.672402	0	0	1.25216	0.916934	BCR;WEE1	GO_Molecular_Function_2017b
a6_519	hydroxymethylpyrimidine kinase activity (GO:0008902)	2/62	0.480811	0.672402	0	0	1.25216	0.916934	BCR;WEE1	GO_Molecular_Function_2017b
a6_519	erythritol kinase activity (GO:0047878)	2/62	0.480811	0.672402	0	0	1.25216	0.916934	BCR;WEE1	GO_Molecular_Function_2017b
a6_519	glucosamine kinase activity (GO:0047931)	2/62	0.480811	0.672402	0	0	1.25216	0.916934	BCR;WEE1	GO_Molecular_Function_2017b
a6_519	riboflavin phosphotransferase activity (GO:0050257)	2/62	0.480811	0.672402	0	0	1.25216	0.916934	BCR;WEE1	GO_Molecular_Function_2017b
a6_519	diphosphate-protein phosphotransferase activity (GO:0047321)	2/62	0.480811	0.672402	0	0	1.25216	0.916934	BCR;WEE1	GO_Molecular_Function_2017b
a6_519	ADP-thymidine kinase activity (GO:0047628)	2/62	0.480811	0.672402	0	0	1.25216	0.916934	BCR;WEE1	GO_Molecular_Function_2017b
a6_519	phosphoglucokinase activity (GO:0050190)	2/62	0.480811	0.672402	0	0	1.25216	0.916934	BCR;WEE1	GO_Molecular_Function_2017b
a6_519	glucuronokinase activity (GO:0047940)	2/62	0.480811	0.672402	0	0	1.25216	0.916934	BCR;WEE1	GO_Molecular_Function_2017b
a6_519	acyl-phosphate-hexose phosphotransferase activity (GO:0047328)	2/62	0.480811	0.672402	0	0	1.25216	0.916934	BCR;WEE1	GO_Molecular_Function_2017b
a6_519	4-(cytidine 5'-diphospho)-2-C-methyl-D-erythritol kinase activity (GO:0050515)	2/62	0.480811	0.672402	0	0	1.25216	0.916934	BCR;WEE1	GO_Molecular_Function_2017b
a6_519	dehydrogluconokinase activity (GO:0047841)	2/62	0.480811	0.672402	0	0	1.25216	0.916934	BCR;WEE1	GO_Molecular_Function_2017b
a6_519	inositol trisphosphate kinase activity (GO:0051766)	2/62	0.480811	0.672402	0	0	1.25216	0.916934	BCR;WEE1	GO_Molecular_Function_2017b
a6_519	aminoglycoside phosphotransferase activity (GO:0034071)	2/62	0.480811	0.672402	0	0	1.25216	0.916934	BCR;WEE1	GO_Molecular_Function_2017b
a6_519	S-methyl-5-thioribose kinase activity (GO:0046522)	2/62	0.480811	0.672402	0	0	1.25216	0.916934	BCR;WEE1	GO_Molecular_Function_2017b
a6_519	viomycin kinase activity (GO:0050394)	2/62	0.480811	0.672402	0	0	1.25216	0.916934	BCR;WEE1	GO_Molecular_Function_2017b
a6_519	carbohydrate kinase activity (GO:0019200)	2/62	0.480811	0.672402	0	0	1.25216	0.916934	BCR;WEE1	GO_Molecular_Function_2017b
a6_519	phosphatidylinositol bisphosphate kinase activity (GO:0052813)	2/62	0.480811	0.672402	0	0	1.25216	0.916934	BCR;WEE1	GO_Molecular_Function_2017b
a6_519	inosine kinase activity (GO:0008906)	2/62	0.480811	0.672402	0	0	1.25216	0.916934	BCR;WEE1	GO_Molecular_Function_2017b
a6_519	pantetheine kinase activity (GO:0050165)	2/62	0.480811	0.672402	0	0	1.25216	0.916934	BCR;WEE1	GO_Molecular_Function_2017b
a6_519	phosphatidylinositol kinase activity (GO:0052742)	2/62	0.480811	0.672402	0	0	1.25216	0.916934	BCR;WEE1	GO_Molecular_Function_2017b
a6_519	ribosylnicotinate kinase activity (GO:0061769)	2/62	0.480811	0.672402	0	0	1.25216	0.916934	BCR;WEE1	GO_Molecular_Function_2017b
a6_519	inward rectifier potassium channel activity (GO:0005242)	2/62	0.480811	0.672402	0	0	1.25216	0.916934	KCNH2;KCNH7	GO_Molecular_Function_2017b
a6_519	cobinamide kinase activity (GO:0008819)	2/62	0.480811	0.672402	0	0	1.25216	0.916934	BCR;WEE1	GO_Molecular_Function_2017b
a6_519	D-erythro-sphingosine kinase activity (GO:0017050)	2/62	0.480811	0.672402	0	0	1.25216	0.916934	BCR;WEE1	GO_Molecular_Function_2017b
a6_519	phosphoribulokinase activity (GO:0008974)	2/62	0.480811	0.672402	0	0	1.25216	0.916934	BCR;WEE1	GO_Molecular_Function_2017b
a6_519	D-arabinokinase activity (GO:0047814)	2/62	0.480811	0.672402	0	0	1.25216	0.916934	BCR;WEE1	GO_Molecular_Function_2017b
a6_519	thiamine kinase activity (GO:0019165)	2/62	0.480811	0.672402	0	0	1.25216	0.916934	BCR;WEE1	GO_Molecular_Function_2017b
a6_519	tagatose kinase activity (GO:0050317)	2/62	0.480811	0.672402	0	0	1.25216	0.916934	BCR;WEE1	GO_Molecular_Function_2017b
a6_519	diphosphate-serine phosphotransferase activity (GO:0047332)	2/62	0.480811	0.672402	0	0	1.25216	0.916934	BCR;WEE1	GO_Molecular_Function_2017b
a6_519	5-dehydro-2-deoxygluconokinase activity (GO:0047590)	2/62	0.480811	0.672402	0	0	1.25216	0.916934	BCR;WEE1	GO_Molecular_Function_2017b
a6_519	tagatose-6-phosphate kinase activity (GO:0009024)	2/62	0.480811	0.672402	0	0	1.25216	0.916934	BCR;WEE1	GO_Molecular_Function_2017b
a6_519	scyllo-inosamine 4-kinase activity (GO:0050276)	2/62	0.480811	0.672402	0	0	1.25216	0.916934	BCR;WEE1	GO_Molecular_Function_2017b
a6_519	phosphoramidate-hexose phosphotransferase activity (GO:0047329)	2/62	0.480811	0.672402	0	0	1.25216	0.916934	BCR;WEE1	GO_Molecular_Function_2017b
a6_519	pseudouridine kinase activity (GO:0050225)	2/62	0.480811	0.672402	0	0	1.25216	0.916934	BCR;WEE1	GO_Molecular_Function_2017b
a6_519	undecaprenol kinase activity (GO:0009038)	2/62	0.480811	0.672402	0	0	1.25216	0.916934	BCR;WEE1	GO_Molecular_Function_2017b
a6_519	shikimate kinase activity (GO:0004765)	2/62	0.480811	0.672402	0	0	1.25216	0.916934	BCR;WEE1	GO_Molecular_Function_2017b
a6_519	phosphoribokinase activity (GO:0050195)	2/62	0.480811	0.672402	0	0	1.25216	0.916934	BCR;WEE1	GO_Molecular_Function_2017b
a6_519	polyphosphate-glucose phosphotransferase activity (GO:0047330)	2/62	0.480811	0.672402	0	0	1.25216	0.916934	BCR;WEE1	GO_Molecular_Function_2017b
a6_519	phosphoenolpyruvate-glycerone phosphotransferase activity (GO:0047324)	2/62	0.480811	0.672402	0	0	1.25216	0.916934	BCR;WEE1	GO_Molecular_Function_2017b
a6_519	beta-glucoside kinase activity (GO:0047700)	2/62	0.480811	0.672402	0	0	1.25216	0.916934	BCR;WEE1	GO_Molecular_Function_2017b
a6_519	hydroxyethylthiazole kinase activity (GO:0004417)	2/62	0.480811	0.672402	0	0	1.25216	0.916934	BCR;WEE1	GO_Molecular_Function_2017b
a6_519	hamamelose kinase activity (GO:0047976)	2/62	0.480811	0.672402	0	0	1.25216	0.916934	BCR;WEE1	GO_Molecular_Function_2017b
a6_519	ADP-specific phosphofructokinase activity (GO:0043844)	2/62	0.480811	0.672402	0	0	1.25216	0.916934	BCR;WEE1	GO_Molecular_Function_2017b
a6_519	glucose-1-phosphate phosphodismutase activity (GO:0047937)	2/62	0.480811	0.672402	0	0	1.25216	0.916934	BCR;WEE1	GO_Molecular_Function_2017b
a6_519	galacturonokinase activity (GO:0047912)	2/62	0.480811	0.672402	0	0	1.25216	0.916934	BCR;WEE1	GO_Molecular_Function_2017b
a6_519	(S)-lactate 2-kinase activity (GO:0043841)	2/62	0.480811	0.672402	0	0	1.25216	0.916934	BCR;WEE1	GO_Molecular_Function_2017b
a6_519	xylitol kinase activity (GO:0050400)	2/62	0.480811	0.672402	0	0	1.25216	0.916934	BCR;WEE1	GO_Molecular_Function_2017b
a6_519	glycerol-3-phosphate-glucose phosphotransferase activity (GO:0047327)	2/62	0.480811	0.672402	0	0	1.25216	0.916934	BCR;WEE1	GO_Molecular_Function_2017b
a6_519	inositol 3-kinase activity (GO:0019140)	2/62	0.480811	0.672402	0	0	1.25216	0.916934	BCR;WEE1	GO_Molecular_Function_2017b
a6_519	phenol kinase activity (GO:0018720)	2/62	0.480811	0.672402	0	0	1.25216	0.916934	BCR;WEE1	GO_Molecular_Function_2017b
a6_519	adenosylcobinamide kinase activity (GO:0043752)	2/62	0.480811	0.672402	0	0	1.25216	0.916934	BCR;WEE1	GO_Molecular_Function_2017b
a6_519	tetraacyldisaccharide 4'-kinase activity (GO:0009029)	2/62	0.480811	0.672402	0	0	1.25216	0.916934	BCR;WEE1	GO_Molecular_Function_2017b
a6_519	gluconokinase activity (GO:0046316)	2/62	0.480811	0.672402	0	0	1.25216	0.916934	BCR;WEE1	GO_Molecular_Function_2017b
a6_519	diphosphoinositol-pentakisphosphate kinase activity (GO:0033857)	2/62	0.480811	0.672402	0	0	1.25216	0.916934	BCR;WEE1	GO_Molecular_Function_2017b
a6_519	phosphoglycerate kinase activity (GO:0004618)	2/62	0.480811	0.672402	0	0	1.25216	0.916934	BCR;WEE1	GO_Molecular_Function_2017b
a6_519	AMP-thymidine kinase activity (GO:0047667)	2/62	0.480811	0.672402	0	0	1.25216	0.916934	BCR;WEE1	GO_Molecular_Function_2017b
a6_519	macrolide 2'-kinase activity (GO:0050073)	2/62	0.480811	0.672402	0	0	1.25216	0.916934	BCR;WEE1	GO_Molecular_Function_2017b
a6_519	alkylglycerol kinase activity (GO:0047649)	2/62	0.480811	0.672402	0	0	1.25216	0.916934	BCR;WEE1	GO_Molecular_Function_2017b
a6_519	diphosphate-glycerol phosphotransferase activity (GO:0047331)	2/62	0.480811	0.672402	0	0	1.25216	0.916934	BCR;WEE1	GO_Molecular_Function_2017b
a6_519	NADH kinase activity (GO:0042736)	2/62	0.480811	0.672402	0	0	1.25216	0.916934	BCR;WEE1	GO_Molecular_Function_2017b
a6_519	alkylglycerone kinase activity (GO:0047650)	2/62	0.480811	0.672402	0	0	1.25216	0.916934	BCR;WEE1	GO_Molecular_Function_2017b
a6_519	ATP:ADP antiporter activity (GO:0005471)	1/25	0.481966	0.672402	0	0	1.56507	1.14232	SLC25A42	GO_Molecular_Function_2017b
a6_519	sodium channel activity (GO:0005272)	1/25	0.481966	0.672402	0	0	1.56507	1.14232	TRAPPC10	GO_Molecular_Function_2017b
a6_519	myosin phosphatase regulator activity (GO:0017020)	1/25	0.481966	0.672402	0	0	1.56507	1.14232	EIF2AK2	GO_Molecular_Function_2017b
a6_519	RNA helicase activity (GO:0003724)	1/25	0.481966	0.672402	0	0	1.56507	1.14232	EIF4A2	GO_Molecular_Function_2017b
a6_519	U3 snoRNA binding (GO:0034511)	1/25	0.481966	0.672402	0	0	1.56507	1.14232	ISG20	GO_Molecular_Function_2017b
a6_519	L-proline transmembrane transporter activity (GO:0015193)	1/25	0.481966	0.672402	0	0	1.56507	1.14232	SLC43A2	GO_Molecular_Function_2017b
a6_519	exoribonuclease activity (GO:0004532)	1/25	0.481966	0.672402	0	0	1.56507	1.14232	ISG20	GO_Molecular_Function_2017b
a6_519	beta-tubulin binding (GO:0048487)	2/63	0.489223	0.672402	0	0	1.23157	0.880495	TPPP3;TPPP	GO_Molecular_Function_2017b
a6_519	triokinase activity (GO:0050354)	2/63	0.489223	0.672402	0	0	1.23157	0.880495	BCR;WEE1	GO_Molecular_Function_2017b
a6_519	glycerate kinase activity (GO:0008887)	2/63	0.489223	0.672402	0	0	1.23157	0.880495	BCR;WEE1	GO_Molecular_Function_2017b
a6_519	acylglycerol kinase activity (GO:0047620)	2/63	0.489223	0.672402	0	0	1.23157	0.880495	BCR;WEE1	GO_Molecular_Function_2017b
a6_519	glycerone kinase activity (GO:0004371)	2/63	0.489223	0.672402	0	0	1.23157	0.880495	BCR;WEE1	GO_Molecular_Function_2017b
a6_519	hydroxylysine kinase activity (GO:0047992)	2/63	0.489223	0.672402	0	0	1.23157	0.880495	BCR;WEE1	GO_Molecular_Function_2017b
a6_519	phosphatidylinositol phosphate kinase activity (GO:0016307)	2/63	0.489223	0.672402	0	0	1.23157	0.880495	BCR;WEE1	GO_Molecular_Function_2017b
a6_519	mevalonate kinase activity (GO:0004496)	2/63	0.489223	0.672402	0	0	1.23157	0.880495	BCR;WEE1	GO_Molecular_Function_2017b
a6_519	sedoheptulokinase activity (GO:0050277)	2/63	0.489223	0.672402	0	0	1.23157	0.880495	BCR;WEE1	GO_Molecular_Function_2017b
a6_519	ADP-specific glucokinase activity (GO:0043843)	2/63	0.489223	0.672402	0	0	1.23157	0.880495	BCR;WEE1	GO_Molecular_Function_2017b
a6_519	inositol pentakisphosphate 2-kinase activity (GO:0035299)	2/63	0.489223	0.672402	0	0	1.23157	0.880495	BCR;WEE1	GO_Molecular_Function_2017b
a6_519	glucose-1,6-bisphosphate synthase activity (GO:0047933)	2/63	0.489223	0.672402	0	0	1.23157	0.880495	BCR;WEE1	GO_Molecular_Function_2017b
a6_519	riboflavin kinase activity (GO:0008531)	2/63	0.489223	0.672402	0	0	1.23157	0.880495	BCR;WEE1	GO_Molecular_Function_2017b
a6_519	fucokinase activity (GO:0050201)	2/63	0.489223	0.672402	0	0	1.23157	0.880495	BCR;WEE1	GO_Molecular_Function_2017b
a6_519	pyridoxal kinase activity (GO:0008478)	2/63	0.489223	0.672402	0	0	1.23157	0.880495	BCR;WEE1	GO_Molecular_Function_2017b
a6_519	dolichol kinase activity (GO:0004168)	2/63	0.489223	0.672402	0	0	1.23157	0.880495	BCR;WEE1	GO_Molecular_Function_2017b
a6_519	DNA helicase activity (GO:0003678)	1/26	0.495426	0.672402	0	0	1.50239	1.05519	EIF4A2	GO_Molecular_Function_2017b
a6_519	Hsp90 protein binding (GO:0051879)	1/26	0.495426	0.672402	0	0	1.50239	1.05519	NR3C1	GO_Molecular_Function_2017b
a6_519	zinc-exporting ATPase activity (GO:0016463)	1/26	0.495426	0.672402	0	0	1.50239	1.05519	SLC30A4	GO_Molecular_Function_2017b
a6_519	AMP transmembrane transporter activity (GO:0080122)	1/26	0.495426	0.672402	0	0	1.50239	1.05519	SLC25A42	GO_Molecular_Function_2017b
a6_519	microtubule motor activity (GO:0003777)	2/64	0.497549	0.672402	0	0	1.21164	0.845802	KIF5C;KIF13A	GO_Molecular_Function_2017b
a6_519	pantothenate kinase activity (GO:0004594)	2/64	0.497549	0.672402	0	0	1.21164	0.845802	BCR;WEE1	GO_Molecular_Function_2017b
a6_519	choline kinase activity (GO:0004103)	2/64	0.497549	0.672402	0	0	1.21164	0.845802	BCR;WEE1	GO_Molecular_Function_2017b
a6_519	adenylylsulfate kinase activity (GO:0004020)	2/64	0.497549	0.672402	0	0	1.21164	0.845802	BCR;WEE1	GO_Molecular_Function_2017b
a6_519	ribosylnicotinamide kinase activity (GO:0050262)	2/64	0.497549	0.672402	0	0	1.21164	0.845802	BCR;WEE1	GO_Molecular_Function_2017b
a6_519	dephospho-CoA kinase activity (GO:0004140)	2/64	0.497549	0.672402	0	0	1.21164	0.845802	BCR;WEE1	GO_Molecular_Function_2017b
a6_519	NAD+ kinase activity (GO:0003951)	2/64	0.497549	0.672402	0	0	1.21164	0.845802	BCR;WEE1	GO_Molecular_Function_2017b
a6_519	actin monomer binding (GO:0003785)	4/141	0.499544	0.672402	0	0	1.09668	0.761159	TNNI2;DMD;CORO2B;SSH1	GO_Molecular_Function_2017b
a6_519	G-protein coupled peptide receptor activity (GO:0008528)	4/141	0.499544	0.672402	0	0	1.09668	0.761159	GPER1;ADGRG6;CELSR2;TSKU	GO_Molecular_Function_2017b
a6_519	GPCR taste receptor activity (GO:0090681)	4/142	0.505073	0.672402	0	0	1.08867	0.743622	GPER1;ADGRG6;CELSR2;TSKU	GO_Molecular_Function_2017b
a6_519	inositol-1,3,4,5,6-pentakisphosphate kinase activity (GO:0000827)	2/65	0.505788	0.672402	0	0	1.19235	0.812751	BCR;WEE1	GO_Molecular_Function_2017b
a6_519	inositol diphosphate tetrakisphosphate kinase activity (GO:0052839)	2/65	0.505788	0.672402	0	0	1.19235	0.812751	BCR;WEE1	GO_Molecular_Function_2017b
a6_519	inositol 5-diphosphate pentakisphosphate 5-kinase activity (GO:0052836)	2/65	0.505788	0.672402	0	0	1.19235	0.812751	BCR;WEE1	GO_Molecular_Function_2017b
a6_519	ubiquitin binding (GO:0043130)	2/65	0.505788	0.672402	0	0	1.19235	0.812751	OTUB2;PER2	GO_Molecular_Function_2017b
a6_519	creatine kinase activity (GO:0004111)	2/65	0.505788	0.672402	0	0	1.19235	0.812751	BCR;WEE1	GO_Molecular_Function_2017b
a6_519	inositol heptakisphosphate kinase activity (GO:0000829)	2/65	0.505788	0.672402	0	0	1.19235	0.812751	BCR;WEE1	GO_Molecular_Function_2017b
a6_519	inositol hexakisphosphate kinase activity (GO:0000828)	2/65	0.505788	0.672402	0	0	1.19235	0.812751	BCR;WEE1	GO_Molecular_Function_2017b
a6_519	ATP transmembrane transporter activity (GO:0005347)	1/27	0.508537	0.672402	0	0	1.44454	0.976821	SLC25A42	GO_Molecular_Function_2017b
a6_519	N-acetylgalactosamine 4-O-sulfotransferase activity (GO:0001537)	1/27	0.508537	0.672402	0	0	1.44454	0.976821	SULT4A1	GO_Molecular_Function_2017b
a6_519	ADP transmembrane transporter activity (GO:0015217)	1/27	0.508537	0.672402	0	0	1.44454	0.976821	SLC25A42	GO_Molecular_Function_2017b
a6_519	phospholipid-translocating ATPase activity (GO:0004012)	1/27	0.508537	0.672402	0	0	1.44454	0.976821	ATP11B	GO_Molecular_Function_2017b
a6_519	repressing transcription factor binding (GO:0070491)	1/27	0.508537	0.672402	0	0	1.44454	0.976821	HDAC5	GO_Molecular_Function_2017b
a6_519	GTP-Rho binding (GO:0017049)	1/27	0.508537	0.672402	0	0	1.44454	0.976821	STXBP6	GO_Molecular_Function_2017b
a6_519	NADPH binding (GO:0070402)	1/27	0.508537	0.672402	0	0	1.44454	0.976821	NNT	GO_Molecular_Function_2017b
a6_519	muscle alpha-actinin binding (GO:0051371)	1/27	0.508537	0.672402	0	0	1.44454	0.976821	CNKSR3	GO_Molecular_Function_2017b
a6_519	ubiquitin protein ligase activity involved in chloroplast disassembly (GO:1904822)	4/143	0.510574	0.672402	0	0	1.08079	0.726525	ANKIB1;PELI2;RC3H1;XIAP	GO_Molecular_Function_2017b
a6_519	ethanolamine kinase activity (GO:0004305)	2/66	0.513938	0.672402	0	0	1.17366	0.781248	BCR;WEE1	GO_Molecular_Function_2017b
a6_519	glycerol kinase activity (GO:0004370)	2/66	0.513938	0.672402	0	0	1.17366	0.781248	BCR;WEE1	GO_Molecular_Function_2017b
a6_519	ATP-dependent 3'-5' RNA helicase activity (GO:0034459)	2/66	0.513938	0.672402	0	0	1.17366	0.781248	EIF4A2;DHX32	GO_Molecular_Function_2017b
a6_519	3',5'-cyclic GMP transmembrane-transporting ATPase activity (GO:1905948)	1/28	0.521307	0.672402	0	0	1.39096	0.906094	ABCC8	GO_Molecular_Function_2017b
a6_519	poly(A)-specific ribonuclease activity (GO:0004535)	1/28	0.521307	0.672402	0	0	1.39096	0.906094	ISG20	GO_Molecular_Function_2017b
a6_519	translation termination factor activity (GO:0008079)	1/28	0.521307	0.672402	0	0	1.39096	0.906094	MTIF3	GO_Molecular_Function_2017b
a6_519	ATP-dependent 5'-3' RNA helicase activity (GO:0032575)	2/67	0.521999	0.672402	0	0	1.15554	0.751205	EIF4A2;DHX32	GO_Molecular_Function_2017b
a6_519	aspartic-type endopeptidase activity (GO:0004190)	2/68	0.529971	0.672402	0	0	1.13798	0.722539	CAPN7;PCSK6	GO_Molecular_Function_2017b
a6_519	enhancer sequence-specific DNA binding (GO:0001158)	2/68	0.529971	0.672402	0	0	1.13798	0.722539	PER2;EGR1	GO_Molecular_Function_2017b
a6_519	neuropeptide hormone activity (GO:0005184)	2/68	0.529971	0.672402	0	0	1.13798	0.722539	EDN2;AGT	GO_Molecular_Function_2017b
a6_519	chloride-activated potassium channel activity (GO:0070089)	1/29	0.533747	0.672402	0	0	1.34122	0.842061	ABCC8	GO_Molecular_Function_2017b
a6_519	chemokine receptor activity (GO:0004950)	1/29	0.533747	0.672402	0	0	1.34122	0.842061	IL17RB	GO_Molecular_Function_2017b
a6_519	GTPase binding (GO:0051020)	1/29	0.533747	0.672402	0	0	1.34122	0.842061	SPTBN1	GO_Molecular_Function_2017b
a6_519	phosphotyrosine residue binding (GO:0001784)	1/29	0.533747	0.672402	0	0	1.34122	0.842061	YES1	GO_Molecular_Function_2017b
a6_519	protein phosphatase activator activity (GO:0072542)	1/29	0.533747	0.672402	0	0	1.34122	0.842061	EIF2AK2	GO_Molecular_Function_2017b
a6_519	intracellular sodium activated potassium channel activity (GO:0005228)	1/29	0.533747	0.672402	0	0	1.34122	0.842061	ABCC8	GO_Molecular_Function_2017b
a6_519	phosphatidylinositol-3-phosphate binding (GO:0032266)	1/29	0.533747	0.672402	0	0	1.34122	0.842061	PLEKHF1	GO_Molecular_Function_2017b
a6_519	G-protein gated potassium channel activity (GO:0099101)	1/29	0.533747	0.672402	0	0	1.34122	0.842061	ABCC8	GO_Molecular_Function_2017b
a6_519	ubiquitin-ubiquitin ligase activity (GO:0034450)	4/148	0.537649	0.672402	0	0	1.04299	0.647225	ANKIB1;PELI2;RC3H1;XIAP	GO_Molecular_Function_2017b
a6_519	diacylglycerol kinase activity (GO:0004143)	2/69	0.537851	0.672402	0	0	1.12093	0.695173	BCR;WEE1	GO_Molecular_Function_2017b
a6_519	ATP-dependent RNA helicase activity (GO:0004004)	2/70	0.54564	0.672402	0	0	1.10439	0.669037	EIF4A2;DHX32	GO_Molecular_Function_2017b
a6_519	dolichyl-phosphatase activity (GO:0047873)	1/30	0.545864	0.672402	0	0	1.2949	0.783915	PPP1CB	GO_Molecular_Function_2017b
a6_519	carbohydrate phosphatase activity (GO:0019203)	1/30	0.545864	0.672402	0	0	1.2949	0.783915	PPP1CB	GO_Molecular_Function_2017b
a6_519	[pyruvate kinase]-phosphatase activity (GO:0050408)	1/30	0.545864	0.672402	0	0	1.2949	0.783915	PPP1CB	GO_Molecular_Function_2017b
a6_519	NADP phosphatase activity (GO:0019178)	1/30	0.545864	0.672402	0	0	1.2949	0.783915	PPP1CB	GO_Molecular_Function_2017b
a6_519	[glycogen-synthase-D] phosphatase activity (GO:0050407)	1/30	0.545864	0.672402	0	0	1.2949	0.783915	PPP1CB	GO_Molecular_Function_2017b
a6_519	sedoheptulose-bisphosphatase activity (GO:0050278)	1/30	0.545864	0.672402	0	0	1.2949	0.783915	PPP1CB	GO_Molecular_Function_2017b
a6_519	5-amino-6-(5-phosphoribitylamino)uracil phosphatase activity (GO:0043726)	1/30	0.545864	0.672402	0	0	1.2949	0.783915	PPP1CB	GO_Molecular_Function_2017b
a6_519	5'-deoxynucleotidase activity (GO:0002953)	1/30	0.545864	0.672402	0	0	1.2949	0.783915	PPP1CB	GO_Molecular_Function_2017b
a6_519	glucosylglycerol 3-phosphatase activity (GO:0050530)	1/30	0.545864	0.672402	0	0	1.2949	0.783915	PPP1CB	GO_Molecular_Function_2017b
a6_519	ecdysteroid-phosphate phosphatase activity (GO:0102531)	1/30	0.545864	0.672402	0	0	1.2949	0.783915	PPP1CB	GO_Molecular_Function_2017b
a6_519	acylglycerol lipase activity (GO:0047372)	1/30	0.545864	0.672402	0	0	1.2949	0.783915	DAGLA	GO_Molecular_Function_2017b
a6_519	alkylacetylglycerophosphatase activity (GO:0047647)	1/30	0.545864	0.672402	0	0	1.2949	0.783915	PPP1CB	GO_Molecular_Function_2017b
a6_519	glycerol-2-phosphatase activity (GO:0047954)	1/30	0.545864	0.672402	0	0	1.2949	0.783915	PPP1CB	GO_Molecular_Function_2017b
a6_519	[hydroxymethylglutaryl-CoA reductase (NADPH)]-phosphatase activity (GO:0047384)	1/30	0.545864	0.672402	0	0	1.2949	0.783915	PPP1CB	GO_Molecular_Function_2017b
a6_519	2-phosphosulfolactate phosphatase activity (GO:0050532)	1/30	0.545864	0.672402	0	0	1.2949	0.783915	PPP1CB	GO_Molecular_Function_2017b
a6_519	NMN phosphatase activity (GO:1990224)	1/30	0.545864	0.672402	0	0	1.2949	0.783915	PPP1CB	GO_Molecular_Function_2017b
a6_519	glycerol-1-phosphatase activity (GO:0000121)	1/30	0.545864	0.672402	0	0	1.2949	0.783915	PPP1CB	GO_Molecular_Function_2017b
a6_519	caldesmon-phosphatase activity (GO:0047765)	1/30	0.545864	0.672402	0	0	1.2949	0.783915	PPP1CB	GO_Molecular_Function_2017b
a6_519	mannitol-1-phosphatase activity (GO:0050084)	1/30	0.545864	0.672402	0	0	1.2949	0.783915	PPP1CB	GO_Molecular_Function_2017b
a6_519	deoxynucleotide 3'-phosphatase activity (GO:0047846)	1/30	0.545864	0.672402	0	0	1.2949	0.783915	PPP1CB	GO_Molecular_Function_2017b
a6_519	D,D-heptose 1,7-bisphosphate phosphatase activity (GO:0034200)	1/30	0.545864	0.672402	0	0	1.2949	0.783915	PPP1CB	GO_Molecular_Function_2017b
a6_519	[phosphorylase] phosphatase activity (GO:0050196)	1/30	0.545864	0.672402	0	0	1.2949	0.783915	PPP1CB	GO_Molecular_Function_2017b
a6_519	2-hydroxy-3-keto-5-methylthiopentenyl-1-phosphate phosphatase activity (GO:0043716)	1/30	0.545864	0.672402	0	0	1.2949	0.783915	PPP1CB	GO_Molecular_Function_2017b
a6_519	6-phosophogluco-3-phosphogluco-starch phosphatase activity (GO:0102222)	1/30	0.545864	0.672402	0	0	1.2949	0.783915	PPP1CB	GO_Molecular_Function_2017b
a6_519	alpha-ribazole phosphatase activity (GO:0043755)	1/30	0.545864	0.672402	0	0	1.2949	0.783915	PPP1CB	GO_Molecular_Function_2017b
a6_519	L-asparagine transmembrane transporter activity (GO:0015182)	1/30	0.545864	0.672402	0	0	1.2949	0.783915	SLC43A2	GO_Molecular_Function_2017b
a6_519	4-phytase activity (GO:0008707)	1/30	0.545864	0.672402	0	0	1.2949	0.783915	PPP1CB	GO_Molecular_Function_2017b
a6_519	polynucleotide phosphatase activity (GO:0098518)	1/30	0.545864	0.672402	0	0	1.2949	0.783915	PPP1CB	GO_Molecular_Function_2017b
a6_519	pseudouridine 5'-phosphatase activity (GO:1990738)	1/30	0.545864	0.672402	0	0	1.2949	0.783915	PPP1CB	GO_Molecular_Function_2017b
a6_519	histidinol-phosphatase activity (GO:0004401)	1/30	0.545864	0.672402	0	0	1.2949	0.783915	PPP1CB	GO_Molecular_Function_2017b
a6_519	L-threonine O-3-phosphate phosphatase activity (GO:0102520)	1/30	0.545864	0.672402	0	0	1.2949	0.783915	PPP1CB	GO_Molecular_Function_2017b
a6_519	mannosyl-3-phosphoglycerate phosphatase activity (GO:0050531)	1/30	0.545864	0.672402	0	0	1.2949	0.783915	PPP1CB	GO_Molecular_Function_2017b
a6_519	methylphosphothioglycerate phosphatase activity (GO:0047382)	1/30	0.545864	0.672402	0	0	1.2949	0.783915	PPP1CB	GO_Molecular_Function_2017b
a6_519	[isocitrate dehydrogenase (NADP+)] phosphatase activity (GO:0101014)	1/30	0.545864	0.672402	0	0	1.2949	0.783915	PPP1CB	GO_Molecular_Function_2017b
a6_519	10-hydroxy-9-(phosphonooxy)octadecanoate phosphatase activity (GO:0033885)	1/30	0.545864	0.672402	0	0	1.2949	0.783915	PPP1CB	GO_Molecular_Function_2017b
a6_519	[3-methyl-2-oxobutanoate dehydrogenase (lipoamide)]-phosphatase activity (GO:0047385)	1/30	0.545864	0.672402	0	0	1.2949	0.783915	PPP1CB	GO_Molecular_Function_2017b
a6_519	3',5'-nucleotide bisphosphate phosphatase activity (GO:0097657)	1/30	0.545864	0.672402	0	0	1.2949	0.783915	PPP1CB	GO_Molecular_Function_2017b
a6_519	[acetyl-CoA carboxylase]-phosphatase activity (GO:0050406)	1/30	0.545864	0.672402	0	0	1.2949	0.783915	PPP1CB	GO_Molecular_Function_2017b
a6_519	bisphosphoglycerate phosphatase activity (GO:0034416)	1/30	0.545864	0.672402	0	0	1.2949	0.783915	PPP1CB	GO_Molecular_Function_2017b
a6_519	nuclear localization sequence binding (GO:0008139)	1/30	0.545864	0.672402	0	0	1.2949	0.783915	NFKBIA	GO_Molecular_Function_2017b
a6_519	thymidylate 5'-phosphatase activity (GO:0050340)	1/30	0.545864	0.672402	0	0	1.2949	0.783915	PPP1CB	GO_Molecular_Function_2017b
a6_519	myosin-light-chain-phosphatase activity (GO:0050115)	1/30	0.545864	0.672402	0	0	1.2949	0.783915	PPP1CB	GO_Molecular_Function_2017b
a6_519	fructose-1-phosphatase activity (GO:0103026)	1/30	0.545864	0.672402	0	0	1.2949	0.783915	PPP1CB	GO_Molecular_Function_2017b
a6_519	phosphoethanolamine phosphatase activity (GO:0052732)	1/30	0.545864	0.672402	0	0	1.2949	0.783915	PPP1CB	GO_Molecular_Function_2017b
a6_519	phosphatidylinositol-5-phosphate 5-phosphatase activity (GO:0102091)	1/30	0.545864	0.672402	0	0	1.2949	0.783915	PPP1CB	GO_Molecular_Function_2017b
a6_519	streptomycin-6-phosphatase activity (GO:0050301)	1/30	0.545864	0.672402	0	0	1.2949	0.783915	PPP1CB	GO_Molecular_Function_2017b
a6_519	3-phosphoglycerate phosphatase activity (GO:0047572)	1/30	0.545864	0.672402	0	0	1.2949	0.783915	PPP1CB	GO_Molecular_Function_2017b
a6_519	phosphoenolpyruvate phosphatase activity (GO:0050189)	1/30	0.545864	0.672402	0	0	1.2949	0.783915	PPP1CB	GO_Molecular_Function_2017b
a6_519	3-deoxy-manno-octulosonate-8-phosphatase activity (GO:0019143)	1/30	0.545864	0.672402	0	0	1.2949	0.783915	PPP1CB	GO_Molecular_Function_2017b
a6_519	phosphoglycerate phosphatase activity (GO:0050192)	1/30	0.545864	0.672402	0	0	1.2949	0.783915	PPP1CB	GO_Molecular_Function_2017b
a6_519	aspartic-type endopeptidase inhibitor activity (GO:0019828)	1/30	0.545864	0.672402	0	0	1.2949	0.783915	SLPI	GO_Molecular_Function_2017b
a6_519	sorbitol-6-phosphatase activity (GO:0050286)	1/30	0.545864	0.672402	0	0	1.2949	0.783915	PPP1CB	GO_Molecular_Function_2017b
a6_519	5-phytase activity (GO:0050533)	1/30	0.545864	0.672402	0	0	1.2949	0.783915	PPP1CB	GO_Molecular_Function_2017b
a6_519	ecdysone-phosphate phosphatase activity (GO:0102537)	1/30	0.545864	0.672402	0	0	1.2949	0.783915	PPP1CB	GO_Molecular_Function_2017b
a6_519	NADPH phosphatase activity (GO:0102757)	1/30	0.545864	0.672402	0	0	1.2949	0.783915	PPP1CB	GO_Molecular_Function_2017b
a6_519	phosphocholine phosphatase activity (GO:0052731)	1/30	0.545864	0.672402	0	0	1.2949	0.783915	PPP1CB	GO_Molecular_Function_2017b
a6_519	guanidinodeoxy-scyllo-inositol-4-phosphatase activity (GO:0047383)	1/30	0.545864	0.672402	0	0	1.2949	0.783915	PPP1CB	GO_Molecular_Function_2017b
a6_519	FMN phosphatase activity (GO:0103027)	1/30	0.545864	0.672402	0	0	1.2949	0.783915	PPP1CB	GO_Molecular_Function_2017b
a6_519	ADP-phosphoglycerate phosphatase activity (GO:0047630)	1/30	0.545864	0.672402	0	0	1.2949	0.783915	PPP1CB	GO_Molecular_Function_2017b
a6_519	2-carboxy-D-arabinitol-1-phosphatase activity (GO:0047538)	1/30	0.545864	0.672402	0	0	1.2949	0.783915	PPP1CB	GO_Molecular_Function_2017b
a6_519	FMN hydrolase activity (GO:0090711)	1/30	0.545864	0.672402	0	0	1.2949	0.783915	PPP1CB	GO_Molecular_Function_2017b
a6_519	3-phytase activity (GO:0016158)	1/30	0.545864	0.672402	0	0	1.2949	0.783915	PPP1CB	GO_Molecular_Function_2017b
a6_519	phosphatidylinositol phosphate phosphatase activity (GO:0052866)	1/30	0.545864	0.672402	0	0	1.2949	0.783915	PPP1CB	GO_Molecular_Function_2017b
a6_519	GTPase activity, coupled (GO:0061745)	4/151	0.553528	0.676443	0	0	1.02154	0.604185	RAB43;GNAO1;GNAZ;ATL3	GO_Molecular_Function_2017b
a6_519	transmembrane receptor protein phosphatase activity (GO:0019198)	1/31	0.557666	0.676443	0	0	1.25167	0.730971	SSH1	GO_Molecular_Function_2017b
a6_519	protein histidine phosphatase activity (GO:0101006)	1/31	0.557666	0.676443	0	0	1.25167	0.730971	SSH1	GO_Molecular_Function_2017b
a6_519	base pairing with tRNA (GO:0000946)	1/31	0.557666	0.676443	0	0	1.25167	0.730971	SEPSECS	GO_Molecular_Function_2017b
a6_519	glycerol-3-phosphatase activity (GO:0043136)	1/31	0.557666	0.676443	0	0	1.25167	0.730971	PPP1CB	GO_Molecular_Function_2017b
a6_519	cyclin-dependent protein serine/threonine kinase activator activity (GO:0061575)	1/31	0.557666	0.676443	0	0	1.25167	0.730971	CCNC	GO_Molecular_Function_2017b
a6_519	acireductone synthase activity (GO:0043874)	1/31	0.557666	0.676443	0	0	1.25167	0.730971	PPP1CB	GO_Molecular_Function_2017b
a6_519	aryldialkylphosphatase activity (GO:0004063)	1/31	0.557666	0.676443	0	0	1.25167	0.730971	PPP1CB	GO_Molecular_Function_2017b
a6_519	methionyl-initiator methionine tRNA binding (GO:1990856)	1/31	0.557666	0.676443	0	0	1.25167	0.730971	SEPSECS	GO_Molecular_Function_2017b
a6_519	protein arginine phosphatase activity (GO:0098627)	1/31	0.557666	0.676443	0	0	1.25167	0.730971	SSH1	GO_Molecular_Function_2017b
a6_519	pyridoxal phosphatase activity (GO:0033883)	1/31	0.557666	0.676443	0	0	1.25167	0.730971	PPP1CB	GO_Molecular_Function_2017b
a6_519	phosphatase activity (GO:0016791)	1/31	0.557666	0.676443	0	0	1.25167	0.730971	PPP1CB	GO_Molecular_Function_2017b
a6_519	phosphatidylglycerophosphatase activity (GO:0008962)	1/31	0.557666	0.676443	0	0	1.25167	0.730971	PPP1CB	GO_Molecular_Function_2017b
a6_519	mechanically-gated potassium channel activity (GO:0098782)	1/31	0.557666	0.676443	0	0	1.25167	0.730971	ABCC8	GO_Molecular_Function_2017b
a6_519	N-acylneuraminate-9-phosphatase activity (GO:0050124)	1/31	0.557666	0.676443	0	0	1.25167	0.730971	PPP1CB	GO_Molecular_Function_2017b
a6_519	lysophosphatidic acid phosphatase activity (GO:0052642)	1/31	0.557666	0.676443	0	0	1.25167	0.730971	PPP1CB	GO_Molecular_Function_2017b
a6_519	endopeptidase inhibitor activity (GO:0004866)	1/32	0.569162	0.68321	0	0	1.21123	0.682639	SLPI	GO_Molecular_Function_2017b
a6_519	inositol phosphate phosphatase activity (GO:0052745)	1/32	0.569162	0.68321	0	0	1.21123	0.682639	PPP1CB	GO_Molecular_Function_2017b
a6_519	dihydrosphingosine-1-phosphate phosphatase activity (GO:0070780)	1/32	0.569162	0.68321	0	0	1.21123	0.682639	PPP1CB	GO_Molecular_Function_2017b
a6_519	phosphohistidine phosphatase activity (GO:0008969)	1/32	0.569162	0.68321	0	0	1.21123	0.682639	PPP1CB	GO_Molecular_Function_2017b
a6_519	nucleotidase activity (GO:0008252)	1/32	0.569162	0.68321	0	0	1.21123	0.682639	PPP1CB	GO_Molecular_Function_2017b
a6_519	phosphoglycolate phosphatase activity (GO:0008967)	1/32	0.569162	0.68321	0	0	1.21123	0.682639	PPP1CB	GO_Molecular_Function_2017b
a6_519	H2B histone acetyltransferase activity (GO:0044013)	1/32	0.569162	0.68321	0	0	1.21123	0.682639	CLOCK	GO_Molecular_Function_2017b
a6_519	MAP kinase phosphatase activity (GO:0033549)	1/32	0.569162	0.68321	0	0	1.21123	0.682639	SSH1	GO_Molecular_Function_2017b
a6_519	histone acetyltransferase activity (GO:0004402)	1/32	0.569162	0.68321	0	0	1.21123	0.682639	CLOCK	GO_Molecular_Function_2017b
a6_519	RNA polymerase II transcription coactivator activity involved in preinitiation complex assembly (GO:0001128)	1/32	0.569162	0.68321	0	0	1.21123	0.682639	NCOA1	GO_Molecular_Function_2017b
a6_519	acid phosphatase activity (GO:0003993)	1/32	0.569162	0.68321	0	0	1.21123	0.682639	PPP1CB	GO_Molecular_Function_2017b
a6_519	phosphoserine phosphatase activity (GO:0004647)	1/33	0.580361	0.692073	0	0	1.17332	0.638412	PPP1CB	GO_Molecular_Function_2017b
a6_519	nucleotide phosphatase activity, acting on free nucleotides (GO:0098519)	1/33	0.580361	0.692073	0	0	1.17332	0.638412	PPP1CB	GO_Molecular_Function_2017b
a6_519	manganese ion binding (GO:0030145)	1/33	0.580361	0.692073	0	0	1.17332	0.638412	PRIMPOL	GO_Molecular_Function_2017b
a6_519	protein tyrosine/threonine phosphatase activity (GO:0008330)	1/33	0.580361	0.692073	0	0	1.17332	0.638412	SSH1	GO_Molecular_Function_2017b
a6_519	[pyruvate dehydrogenase (lipoamide)] phosphatase activity (GO:0004741)	1/33	0.580361	0.692073	0	0	1.17332	0.638412	PPP1CB	GO_Molecular_Function_2017b
a6_519	alkaline phosphatase activity (GO:0004035)	1/33	0.580361	0.692073	0	0	1.17332	0.638412	PPP1CB	GO_Molecular_Function_2017b
a6_519	H2A histone acetyltransferase activity (GO:0043998)	1/33	0.580361	0.692073	0	0	1.17332	0.638412	CLOCK	GO_Molecular_Function_2017b
a6_519	protein tyrosine phosphatase activity (GO:0004725)	2/75	0.583194	0.6948	0	0	1.02848	0.554595	PTPN13;SSH1	GO_Molecular_Function_2017b
a6_519	GTPase activity (GO:0003924)	4/157	0.584391	0.695573	0	0	0.981179	0.527074	RAB43;GNAO1;GNAZ;ATL3	GO_Molecular_Function_2017b
a6_519	unmethylated CpG binding (GO:0045322)	5/198	0.586903	0.697224	0	0	0.972158	0.518059	EGR1;CEBPG;HIVEP2;PBX4;CLOCK	GO_Molecular_Function_2017b
a6_519	histone deacetylase binding (GO:0042826)	2/76	0.590425	0.697224	0	0	1.01453	0.534571	HDAC5;ANKRA2	GO_Molecular_Function_2017b
a6_519	translation elongation factor activity (GO:0003746)	1/34	0.591268	0.697224	0	0	1.13771	0.59785	MTIF3	GO_Molecular_Function_2017b
a6_519	frizzled-2 binding (GO:0005110)	1/34	0.591268	0.697224	0	0	1.13771	0.59785	LRP6	GO_Molecular_Function_2017b
a6_519	histone methyltransferase activity (H3-K9 specific) (GO:0046974)	1/34	0.591268	0.697224	0	0	1.13771	0.59785	KMT2C	GO_Molecular_Function_2017b
a6_519	histone methyltransferase activity (H3-K79 specific) (GO:0031151)	1/34	0.591268	0.697224	0	0	1.13771	0.59785	KMT2C	GO_Molecular_Function_2017b
a6_519	H3 histone acetyltransferase activity (GO:0010484)	1/34	0.591268	0.697224	0	0	1.13771	0.59785	CLOCK	GO_Molecular_Function_2017b
a6_519	3'-5'-exoribonuclease activity (GO:0000175)	1/34	0.591268	0.697224	0	0	1.13771	0.59785	ISG20	GO_Molecular_Function_2017b
a6_519	histone methyltransferase activity (H4-K20 specific) (GO:0042799)	1/34	0.591268	0.697224	0	0	1.13771	0.59785	KMT2C	GO_Molecular_Function_2017b
a6_519	potassium ion leak channel activity (GO:0022841)	1/34	0.591268	0.697224	0	0	1.13771	0.59785	ABCC8	GO_Molecular_Function_2017b
a6_519	RNA polymerase II transcriptional repressor activity, metal ion regulated core promoter proximal region sequence-specific binding (GO:0001214)	2/77	0.597562	0.703992	0	0	1.00095	0.515389	KLF8;NR1D1	GO_Molecular_Function_2017b
a6_519	sphingosine-1-phosphate phosphatase activity (GO:0042392)	1/35	0.601893	0.707781	0	0	1.10419	0.560571	PPP1CB	GO_Molecular_Function_2017b
a6_519	histone methyltransferase activity (H3-K36 specific) (GO:0046975)	1/35	0.601893	0.707781	0	0	1.10419	0.560571	KMT2C	GO_Molecular_Function_2017b
a6_519	histone methyltransferase activity (H3-K27 specific) (GO:0046976)	1/36	0.612242	0.717957	0	0	1.07259	0.526241	KMT2C	GO_Molecular_Function_2017b
a6_519	potassium channel regulator activity (GO:0015459)	1/36	0.612242	0.717957	0	0	1.07259	0.526241	KCNIP4	GO_Molecular_Function_2017b
a6_519	potassium channel activator activity (GO:0099104)	1/36	0.612242	0.717957	0	0	1.07259	0.526241	KCNIP4	GO_Molecular_Function_2017b
a6_519	intracellular ATPase-gated chloride channel activity (GO:0005260)	4/163	0.613986	0.719338	0	0	0.94386	0.4604	EIF4A2;TTYH1;KIF13A;CLCN3	GO_Molecular_Function_2017b
a6_519	histone deacetylase activity (H3-K9 specific) (GO:0032129)	1/37	0.622322	0.724426	0	0	1.04274	0.494568	HDAC5	GO_Molecular_Function_2017b
a6_519	histone deacetylase activity (H3-K14 specific) (GO:0031078)	1/37	0.622322	0.724426	0	0	1.04274	0.494568	HDAC5	GO_Molecular_Function_2017b
a6_519	histone deacetylase activity (H3-K4 specific) (GO:1990162)	1/37	0.622322	0.724426	0	0	1.04274	0.494568	HDAC5	GO_Molecular_Function_2017b
a6_519	bacterial-type RNA polymerase core promoter sequence-specific DNA binding (GO:0000985)	1/37	0.622322	0.724426	0	0	1.04274	0.494568	NR1D1	GO_Molecular_Function_2017b
a6_519	smoothened binding (GO:0005119)	1/37	0.622322	0.724426	0	0	1.04274	0.494568	LRP6	GO_Molecular_Function_2017b
a6_519	histone deacetylase activity (H4-K16 specific) (GO:0034739)	1/37	0.622322	0.724426	0	0	1.04274	0.494568	HDAC5	GO_Molecular_Function_2017b
a6_519	NAD-independent histone deacetylase activity (GO:0045129)	1/37	0.622322	0.724426	0	0	1.04274	0.494568	HDAC5	GO_Molecular_Function_2017b
a6_519	histone deacetylase activity (GO:0004407)	1/38	0.632141	0.733838	0	0	1.0145	0.465295	HDAC5	GO_Molecular_Function_2017b
a6_519	H4 histone acetyltransferase activity (GO:0010485)	1/38	0.632141	0.733838	0	0	1.0145	0.465295	CLOCK	GO_Molecular_Function_2017b
a6_519	mitochondrial RNA polymerase core promoter sequence-specific DNA binding (GO:0000997)	1/38	0.632141	0.733838	0	0	1.0145	0.465295	NR1D1	GO_Molecular_Function_2017b
a6_519	metalloendopeptidase inhibitor activity (GO:0008191)	1/39	0.641705	0.742847	0	0	0.987757	0.438195	SLPI	GO_Molecular_Function_2017b
a6_519	histone methyltransferase activity (H3-K4 specific) (GO:0042800)	1/39	0.641705	0.742847	0	0	0.987757	0.438195	KMT2C	GO_Molecular_Function_2017b
a6_519	lipid phosphatase activity (GO:0042577)	1/39	0.641705	0.742847	0	0	0.987757	0.438195	PPP1CB	GO_Molecular_Function_2017b
a6_519	GTPase motor activity (GO:0061791)	4/169	0.642241	0.742847	0	0	0.909256	0.402611	RAB43;GNAO1;GNAZ;ATL3	GO_Molecular_Function_2017b
a6_519	methyl-CpG binding (GO:0008327)	5/212	0.647015	0.747195	0	0	0.90575	0.39435	EGR1;CEBPG;HIVEP2;PBX4;CLOCK	GO_Molecular_Function_2017b
a6_519	cation:amino acid symporter activity (GO:0005416)	1/40	0.651021	0.747195	0	0	0.96238	0.413066	SLC43A2	GO_Molecular_Function_2017b
a6_519	branched-chain amino acid transmembrane transporter activity (GO:0015658)	1/40	0.651021	0.747195	0	0	0.96238	0.413066	SLC43A2	GO_Molecular_Function_2017b
a6_519	phosphatase binding (GO:0019902)	1/40	0.651021	0.747195	0	0	0.96238	0.413066	CNST	GO_Molecular_Function_2017b
a6_519	D-amino acid transmembrane transporter activity (GO:0042943)	1/40	0.651021	0.747195	0	0	0.96238	0.413066	SLC43A2	GO_Molecular_Function_2017b
a6_519	aromatic amino acid transmembrane transporter activity (GO:0015173)	1/40	0.651021	0.747195	0	0	0.96238	0.413066	SLC43A2	GO_Molecular_Function_2017b
a6_519	sulfur amino acid transmembrane transporter activity (GO:0000099)	1/40	0.651021	0.747195	0	0	0.96238	0.413066	SLC43A2	GO_Molecular_Function_2017b
a6_519	NAD-dependent histone deacetylase activity (GO:0017136)	1/40	0.651021	0.747195	0	0	0.96238	0.413066	HDAC5	GO_Molecular_Function_2017b
a6_519	frizzled binding (GO:0005109)	2/85	0.651295	0.747195	0	0	0.904104	0.387673	GNAZ;LRP6	GO_Molecular_Function_2017b
a6_519	protein tyrosine/serine/threonine phosphatase activity (GO:0008138)	1/41	0.660095	0.755925	0	0	0.938272	0.389731	SSH1	GO_Molecular_Function_2017b
a6_519	amino acid transmembrane transporter activity (GO:0015171)	1/41	0.660095	0.755925	0	0	0.938272	0.389731	SLC43A2	GO_Molecular_Function_2017b
a6_519	cysteine-type endopeptidase inhibitor activity (GO:0004869)	1/42	0.668934	0.76398	0	0	0.91534	0.368031	SLPI	GO_Molecular_Function_2017b
a6_519	acidic amino acid transmembrane transporter activity (GO:0015172)	1/42	0.668934	0.76398	0	0	0.91534	0.368031	SLC43A2	GO_Molecular_Function_2017b
a6_519	NADH dehydrogenase (ubiquinone) activity (GO:0008137)	1/42	0.668934	0.76398	0	0	0.91534	0.368031	MT-ND5	GO_Molecular_Function_2017b
a6_519	telomeric DNA binding (GO:0042162)	5/218	0.671026	0.765681	0	0	0.879962	0.351058	EGR1;CEBPG;HIVEP2;PBX4;CLOCK	GO_Molecular_Function_2017b
a6_519	protein kinase B binding (GO:0043422)	7/303	0.674475	0.768925	0	0	0.886131	0.348977	PPP1CB;CDKN1B;CDKN2C;STAT3;PDE3B;EMP2;SNAP91	GO_Molecular_Function_2017b
a6_519	RNA polymerase II repressing transcription factor binding (GO:0001103)	2/89	0.675949	0.768972	0	0	0.862358	0.337732	HDAC5;STAT3	GO_Molecular_Function_2017b
a6_519	vesicular hydrogen:amino acid antiporter activity (GO:0005276)	1/43	0.677543	0.768972	0	0	0.893501	0.347824	SLC43A2	GO_Molecular_Function_2017b
a6_519	phosphatidate phosphatase activity (GO:0008195)	1/43	0.677543	0.768972	0	0	0.893501	0.347824	PPP1CB	GO_Molecular_Function_2017b
a6_519	basic amino acid transmembrane transporter activity (GO:0015174)	1/43	0.677543	0.768972	0	0	0.893501	0.347824	SLC43A2	GO_Molecular_Function_2017b
a6_519	potassium channel inhibitor activity (GO:0019870)	1/43	0.677543	0.768972	0	0	0.893501	0.347824	KCNIP4	GO_Molecular_Function_2017b
a6_519	kainate selective glutamate receptor activity (GO:0015277)	1/44	0.685929	0.777794	0	0	0.872677	0.328983	ABCC8	GO_Molecular_Function_2017b
a6_519	ubiquitin-specific protease binding (GO:1990381)	2/91	0.687735	0.779146	0	0	0.842892	0.315538	ADAMTSL4;MARCH6	GO_Molecular_Function_2017b
a6_519	mitogen-activated protein kinase binding (GO:0051019)	7/308	0.690815	0.781939	0	0	0.871185	0.322236	PPP1CB;CDKN1B;CDKN2C;TNIP1;STAT3;EMP2;SNAP91	GO_Molecular_Function_2017b
a6_519	RNA polymerase I CORE element sequence-specific DNA binding (GO:0001164)	1/45	0.694097	0.782168	0	0	0.852799	0.311394	NR1D1	GO_Molecular_Function_2017b
a6_519	H4K20me3 modified histone binding (GO:1990889)	1/45	0.694097	0.782168	0	0	0.852799	0.311394	PHF19	GO_Molecular_Function_2017b
a6_519	neutral amino acid transmembrane transporter activity (GO:0015175)	1/45	0.694097	0.782168	0	0	0.852799	0.311394	SLC43A2	GO_Molecular_Function_2017b
a6_519	L-amino acid transmembrane transporter activity (GO:0015179)	1/45	0.694097	0.782168	0	0	0.852799	0.311394	SLC43A2	GO_Molecular_Function_2017b
a6_519	methylated histone binding (GO:0035064)	1/45	0.694097	0.782168	0	0	0.852799	0.311394	PHF19	GO_Molecular_Function_2017b
a6_519	protein kinase binding (GO:0019901)	8/352	0.696944	0.78468	0	0	0.870933	0.31445	PPP1CB;CEBPA;CDKN1B;CDKN2C;STAT3;FAS;EMP2;SNAP91	GO_Molecular_Function_2017b
a6_519	small GTPase binding (GO:0031267)	1/46	0.702053	0.788335	0	0	0.833805	0.294956	SPTBN1	GO_Molecular_Function_2017b
a6_519	histone tyrosine kinase activity (GO:0035400)	1/46	0.702053	0.788335	0	0	0.833805	0.294956	YES1	GO_Molecular_Function_2017b
a6_519	potassium channel activity (GO:0005267)	1/46	0.702053	0.788335	0	0	0.833805	0.294956	ABCC8	GO_Molecular_Function_2017b
a6_519	mRNA 3'-UTR binding (GO:0003730)	3/140	0.707788	0.794073	0	0	0.820913	0.283716	SLPI;CELF3;RC3H1	GO_Molecular_Function_2017b
a6_519	sequence-specific single stranded DNA binding (GO:0098847)	6/272	0.71185	0.797925	0	0	0.844875	0.287163	EGR1;PURA;CEBPG;HIVEP2;PBX4;CLOCK	GO_Molecular_Function_2017b
a6_519	H3K27me3 modified histone binding (GO:0061628)	1/48	0.717351	0.799256	0	0	0.798242	0.265168	PHF19	GO_Molecular_Function_2017b
a6_519	calcium-activated potassium channel activity (GO:0015269)	1/48	0.717351	0.799256	0	0	0.798242	0.265168	ABCC8	GO_Molecular_Function_2017b
a6_519	lipoprotein transporter activity (GO:0042954)	1/48	0.717351	0.799256	0	0	0.798242	0.265168	LRP2	GO_Molecular_Function_2017b
a6_519	mRNA binding involved in posttranscriptional gene silencing (GO:1903231)	2/97	0.720988	0.799256	0	0	0.789413	0.258242	SLPI;CELF3	GO_Molecular_Function_2017b
a6_519	histidine:histamine antiporter activity (GO:0070907)	1/49	0.724703	0.799256	0	0	0.781572	0.251661	SLC43A2	GO_Molecular_Function_2017b
a6_519	double-stranded miRNA binding (GO:0098851)	1/49	0.724703	0.799256	0	0	0.781572	0.251661	EIF2AK2	GO_Molecular_Function_2017b
a6_519	mRNA CDS binding (GO:1990715)	2/98	0.726231	0.799256	0	0	0.781149	0.249879	SLPI;CELF3	GO_Molecular_Function_2017b
a6_519	selenocysteine insertion sequence binding (GO:0035368)	2/99	0.73139	0.799256	0	0	0.773056	0.241818	SLPI;CELF3	GO_Molecular_Function_2017b
a6_519	iron-responsive element binding (GO:0030350)	2/99	0.73139	0.799256	0	0	0.773056	0.241818	SLPI;CELF3	GO_Molecular_Function_2017b
a6_519	gamma-aminobutyric acid transmembrane transporter activity (GO:0015185)	1/50	0.731865	0.799256	0	0	0.765582	0.238984	SLC43A2	GO_Molecular_Function_2017b
a6_519	ATP-dependent microtubule motor activity, plus-end-directed (GO:0008574)	3/146	0.734142	0.799256	0	0	0.786225	0.242985	EIF4A2;KIF5C;KIF13A	GO_Molecular_Function_2017b
a6_519	sequence-specific mRNA binding (GO:1990825)	2/100	0.736467	0.799256	0	0	0.765128	0.234046	SLPI;CELF3	GO_Molecular_Function_2017b
a6_519	lutropin-choriogonadotropic hormone receptor binding (GO:0031775)	1/51	0.73884	0.799256	0	0	0.750232	0.227075	GNAZ	GO_Molecular_Function_2017b
a6_519	cannabinoid receptor binding (GO:0031717)	1/51	0.73884	0.799256	0	0	0.750232	0.227075	GNAZ	GO_Molecular_Function_2017b
a6_519	taste receptor binding (GO:0031883)	1/51	0.73884	0.799256	0	0	0.750232	0.227075	GNAZ	GO_Molecular_Function_2017b
a6_519	gastric inhibitory polypeptide receptor binding (GO:0031767)	1/51	0.73884	0.799256	0	0	0.750232	0.227075	GNAZ	GO_Molecular_Function_2017b
a6_519	alpha-latrotoxin receptor binding (GO:0061761)	1/51	0.73884	0.799256	0	0	0.750232	0.227075	GNAZ	GO_Molecular_Function_2017b
a6_519	endothelial differentiation G-protein coupled receptor binding (GO:0031753)	1/51	0.73884	0.799256	0	0	0.750232	0.227075	GNAZ	GO_Molecular_Function_2017b
a6_519	prostanoid receptor binding (GO:0031862)	1/51	0.73884	0.799256	0	0	0.750232	0.227075	GNAZ	GO_Molecular_Function_2017b
a6_519	platelet activating factor receptor binding (GO:0031859)	1/51	0.73884	0.799256	0	0	0.750232	0.227075	GNAZ	GO_Molecular_Function_2017b
a6_519	leukotriene receptor binding (GO:0031774)	1/51	0.73884	0.799256	0	0	0.750232	0.227075	GNAZ	GO_Molecular_Function_2017b
a6_519	fMet-Leu-Phe receptor binding (GO:0031761)	1/51	0.73884	0.799256	0	0	0.750232	0.227075	GNAZ	GO_Molecular_Function_2017b
a6_519	G-protein coupled histamine receptor binding (GO:0031806)	1/51	0.73884	0.799256	0	0	0.750232	0.227075	GNAZ	GO_Molecular_Function_2017b
a6_519	GDP binding (GO:0019003)	1/51	0.73884	0.799256	0	0	0.750232	0.227075	RAB10	GO_Molecular_Function_2017b
a6_519	G-protein coupled nucleotide receptor binding (GO:0031811)	1/51	0.73884	0.799256	0	0	0.750232	0.227075	GNAZ	GO_Molecular_Function_2017b
a6_519	adrenomedullin receptor binding (GO:0031700)	1/51	0.73884	0.799256	0	0	0.750232	0.227075	GNAZ	GO_Molecular_Function_2017b
a6_519	ghrelin receptor binding (GO:0031768)	1/51	0.73884	0.799256	0	0	0.750232	0.227075	GNAZ	GO_Molecular_Function_2017b
a6_519	G-protein coupled receptor binding (GO:0001664)	1/51	0.73884	0.799256	0	0	0.750232	0.227075	GNAZ	GO_Molecular_Function_2017b
a6_519	cysteinyl leukotriene receptor binding (GO:0031745)	1/51	0.73884	0.799256	0	0	0.750232	0.227075	GNAZ	GO_Molecular_Function_2017b
a6_519	dopamine receptor binding (GO:0050780)	1/51	0.73884	0.799256	0	0	0.750232	0.227075	GNAZ	GO_Molecular_Function_2017b
a6_519	G-protein coupled acetylcholine receptor binding (GO:0031789)	1/51	0.73884	0.799256	0	0	0.750232	0.227075	GNAZ	GO_Molecular_Function_2017b
a6_519	urotensin receptor binding (GO:0031889)	1/51	0.73884	0.799256	0	0	0.750232	0.227075	GNAZ	GO_Molecular_Function_2017b
a6_519	oxytocin receptor binding (GO:0031855)	1/51	0.73884	0.799256	0	0	0.750232	0.227075	GNAZ	GO_Molecular_Function_2017b
a6_519	vasopressin receptor binding (GO:0031893)	1/51	0.73884	0.799256	0	0	0.750232	0.227075	GNAZ	GO_Molecular_Function_2017b
a6_519	thiol-dependent ubiquitinyl hydrolase activity (GO:0036459)	1/51	0.73884	0.799256	0	0	0.750232	0.227075	USP2	GO_Molecular_Function_2017b
a6_519	follicle-stimulating hormone receptor binding (GO:0031762)	1/51	0.73884	0.799256	0	0	0.750232	0.227075	GNAZ	GO_Molecular_Function_2017b
a6_519	secretin receptor binding (GO:0031876)	1/51	0.73884	0.799256	0	0	0.750232	0.227075	GNAZ	GO_Molecular_Function_2017b
a6_519	melatonin receptor binding (GO:0031784)	1/51	0.73884	0.799256	0	0	0.750232	0.227075	GNAZ	GO_Molecular_Function_2017b
a6_519	motilin receptor binding (GO:0031788)	1/51	0.73884	0.799256	0	0	0.750232	0.227075	GNAZ	GO_Molecular_Function_2017b
a6_519	C5a anaphylatoxin chemotactic receptor binding (GO:0031714)	1/51	0.73884	0.799256	0	0	0.750232	0.227075	GNAZ	GO_Molecular_Function_2017b
a6_519	glucagon receptor binding (GO:0031769)	1/51	0.73884	0.799256	0	0	0.750232	0.227075	GNAZ	GO_Molecular_Function_2017b
a6_519	histone-lysine N-methyltransferase activity (GO:0018024)	1/52	0.745634	0.802505	0	0	0.735483	0.215879	KMT2C	GO_Molecular_Function_2017b
a6_519	angiotensin receptor binding (GO:0031701)	1/52	0.745634	0.802505	0	0	0.735483	0.215879	GNAZ	GO_Molecular_Function_2017b
a6_519	adrenergic receptor binding (GO:0031690)	1/52	0.745634	0.802505	0	0	0.735483	0.215879	GNAZ	GO_Molecular_Function_2017b
a6_519	adenosine receptor binding (GO:0031685)	1/52	0.745634	0.802505	0	0	0.735483	0.215879	GNAZ	GO_Molecular_Function_2017b
a6_519	parathyroid hormone receptor binding (GO:0031856)	1/52	0.745634	0.802505	0	0	0.735483	0.215879	GNAZ	GO_Molecular_Function_2017b
a6_519	neuropeptide receptor binding (GO:0071855)	1/52	0.745634	0.802505	0	0	0.735483	0.215879	GNAZ	GO_Molecular_Function_2017b
a6_519	bradykinin receptor binding (GO:0031711)	1/53	0.752252	0.808258	0	0	0.721302	0.205343	GNAZ	GO_Molecular_Function_2017b
a6_519	calcitonin receptor binding (GO:0031716)	1/53	0.752252	0.808258	0	0	0.721302	0.205343	GNAZ	GO_Molecular_Function_2017b
a6_519	opioid receptor binding (GO:0031628)	1/54	0.758698	0.81175	0	0	0.707656	0.19542	GNAZ	GO_Molecular_Function_2017b
a6_519	translation initiation factor activity (GO:0003743)	1/54	0.758698	0.81175	0	0	0.707656	0.19542	MTIF3	GO_Molecular_Function_2017b
a6_519	G-protein coupled glutamate receptor binding (GO:0035256)	1/54	0.758698	0.81175	0	0	0.707656	0.19542	GNAZ	GO_Molecular_Function_2017b
a6_519	protein tyrosine phosphatase activity, metal-dependent (GO:0030946)	1/54	0.758698	0.81175	0	0	0.707656	0.19542	PTPN13	GO_Molecular_Function_2017b
a6_519	protein tyrosine phosphatase activity, via thiol-phosphate intermediate (GO:0030945)	1/54	0.758698	0.81175	0	0	0.707656	0.19542	PTPN13	GO_Molecular_Function_2017b
a6_519	MAP kinase tyrosine phosphatase activity (GO:0033550)	1/55	0.764977	0.817091	0	0	0.694516	0.186067	PTPN13	GO_Molecular_Function_2017b
a6_519	non-membrane spanning protein tyrosine phosphatase activity (GO:0004726)	1/55	0.764977	0.817091	0	0	0.694516	0.186067	PTPN13	GO_Molecular_Function_2017b
a6_519	mRNA cap binding (GO:0098808)	2/107	0.769755	0.821503	0	0	0.713862	0.186806	SLPI;CELF3	GO_Molecular_Function_2017b
a6_519	prenylated protein tyrosine phosphatase activity (GO:0004727)	1/56	0.771093	0.82224	0	0	0.681853	0.177245	PTPN13	GO_Molecular_Function_2017b
a6_519	calcium ion binding involved in regulation of cytosolic calcium ion concentration (GO:0099510)	5/248	0.774431	0.824416	0	0	0.770124	0.196864	PITPNM3;KCNIP4;ESYT2;S100B;SYT7	GO_Molecular_Function_2017b
a6_519	calcium ion sensor activity (GO:0061891)	5/248	0.774431	0.824416	0	0	0.770124	0.196864	PITPNM3;KCNIP4;ESYT2;S100B;SYT7	GO_Molecular_Function_2017b
a6_519	heme binding (GO:0020037)	1/57	0.77705	0.825818	0	0	0.669643	0.168918	NR1D1	GO_Molecular_Function_2017b
a6_519	olfactory receptor binding (GO:0031849)	1/57	0.77705	0.825818	0	0	0.669643	0.168918	GNAZ	GO_Molecular_Function_2017b
a6_519	cadherin binding involved in cell-cell adhesion (GO:0098641)	6/294	0.778042	0.826181	0	0	0.779443	0.195621	RAB10;SEPT7;EPB41L1;ESYT2;STXBP6;SPTBN1	GO_Molecular_Function_2017b
a6_519	thyrotropin-releasing hormone receptor binding (GO:0031531)	1/58	0.782852	0.829209	0	0	0.657861	0.161052	GNAZ	GO_Molecular_Function_2017b
a6_519	G-protein coupled GABA receptor binding (GO:0031795)	1/58	0.782852	0.829209	0	0	0.657861	0.161052	GNAZ	GO_Molecular_Function_2017b
a6_519	transmembrane receptor protein tyrosine phosphatase activity (GO:0005001)	1/58	0.782852	0.829209	0	0	0.657861	0.161052	PTPN13	GO_Molecular_Function_2017b
a6_519	protein histidine kinase binding (GO:0043424)	6/297	0.786113	0.830585	0	0	0.771287	0.185614	PPP1CB;CDKN1B;CDKN2C;STAT3;EMP2;SNAP91	GO_Molecular_Function_2017b
a6_519	mitogen-activated protein kinase kinase kinase kinase binding (GO:0033161)	6/297	0.786113	0.830585	0	0	0.771287	0.185614	PPP1CB;CDKN1B;CDKN2C;STAT3;EMP2;SNAP91	GO_Molecular_Function_2017b
a6_519	3-phosphoinositide-dependent protein kinase binding (GO:0043423)	6/297	0.786113	0.830585	0	0	0.771287	0.185614	PPP1CB;CDKN1B;CDKN2C;STAT3;EMP2;SNAP91	GO_Molecular_Function_2017b
a6_519	sequence-specific double-stranded DNA binding (GO:1990837)	5/253	0.788981	0.832923	0	0	0.754401	0.178803	EGR1;CEBPG;HIVEP2;PBX4;CLOCK	GO_Molecular_Function_2017b
a6_519	actin filament binding (GO:0051015)	4/208	0.79163	0.835025	0	0	0.733943	0.171494	TNNI2;DMD;CORO2B;SSH1	GO_Molecular_Function_2017b
a6_519	JUN kinase binding (GO:0008432)	6/301	0.796526	0.838796	0	0	0.76067	0.173049	PPP1CB;CDKN1B;CDKN2C;STAT3;EMP2;SNAP91	GO_Molecular_Function_2017b
a6_519	protein tyrosine kinase binding (GO:1990782)	6/301	0.796526	0.838796	0	0	0.76067	0.173049	PPP1CB;CDKN1B;CDKN2C;STAT3;EMP2;SNAP91	GO_Molecular_Function_2017b
a6_519	mRNA 5'-UTR binding (GO:0048027)	2/114	0.799323	0.840396	0	0	0.669004	0.149851	SLPI;CELF3	GO_Molecular_Function_2017b
a6_519	mRNA 3'-UTR AU-rich region binding (GO:0035925)	1/61	0.799369	0.840396	0	0	0.624871	0.139929	RC3H1	GO_Molecular_Function_2017b
a6_519	mitogen-activated protein kinase kinase kinase binding (GO:0031435)	6/304	0.804078	0.844488	0	0	0.752895	0.164176	PPP1CB;CDKN1B;CDKN2C;STAT3;EMP2;SNAP91	GO_Molecular_Function_2017b
a6_519	ATPase binding (GO:0051117)	1/62	0.804591	0.844488	0	0	0.614596	0.133626	SNTA1	GO_Molecular_Function_2017b
a6_519	mitogen-activated protein kinase kinase binding (GO:0031434)	6/305	0.806546	0.845841	0	0	0.750337	0.161318	PPP1CB;CDKN1B;CDKN2C;STAT3;EMP2;SNAP91	GO_Molecular_Function_2017b
a6_519	protein kinase A catalytic subunit binding (GO:0034236)	6/309	0.816178	0.855236	0	0	0.740278	0.150368	PPP1CB;CDKN1B;CDKN2C;STAT3;EMP2;SNAP91	GO_Molecular_Function_2017b
a6_519	chemokine receptor binding (GO:0042379)	1/66	0.824158	0.862176	0	0	0.576656	0.111521	GNAZ	GO_Molecular_Function_2017b
a6_519	growth factor activity (GO:0008083)	1/66	0.824158	0.862176	0	0	0.576656	0.111521	AGT	GO_Molecular_Function_2017b
a6_519	hemi-methylated DNA-binding (GO:0044729)	1/68	0.833196	0.870912	0	0	0.559385	0.10208	EGR1	GO_Molecular_Function_2017b
a6_519	calcium channel activity (GO:0005262)	1/69	0.837539	0.874732	0	0	0.55113	0.0977084	ATP2B1	GO_Molecular_Function_2017b
a6_519	calcium ion binding (GO:0005509)	5/273	0.839962	0.876542	0	0	0.697376	0.121622	PITPNM3;KCNIP4;ESYT2;S100B;SYT7	GO_Molecular_Function_2017b
a6_519	double-stranded methylated DNA binding (GO:0010385)	1/70	0.841769	0.877707	0	0	0.543115	0.093551	EGR1	GO_Molecular_Function_2017b
a6_519	RNA strand-exchange activity (GO:0034057)	1/72	0.849903	0.885461	0	0	0.527761	0.0858313	EIF2AK2	GO_Molecular_Function_2017b
a6_519	zinc ion binding (GO:0008270)	5/280	0.855236	0.890286	0	0	0.679377	0.10624	EEA1;EGR1;ZBTB32;MYRIP;S100B	GO_Molecular_Function_2017b
a6_519	RNA strand annealing activity (GO:0033592)	1/75	0.861328	0.895894	0	0	0.506287	0.0755784	EIF2AK2	GO_Molecular_Function_2017b
a6_519	protein-DNA unloading ATPase activity (GO:0140083)	2/133	0.863263	0.897172	0	0	0.571412	0.0840181	EIF4A2;KIF13A	GO_Molecular_Function_2017b
a6_519	ATPase activity, uncoupled (GO:0042624)	2/134	0.866047	0.89933	0	0	0.567054	0.0815511	EIF4A2;KIF13A	GO_Molecular_Function_2017b
a6_519	ATP-dependent microtubule motor activity, minus-end-directed (GO:0008569)	2/136	0.871461	0.903176	0	0	0.558532	0.0768451	EIF4A2;KIF13A	GO_Molecular_Function_2017b
a6_519	protease binding (GO:0002020)	1/78	0.871885	0.903176	0	0	0.486486	0.0666962	ADAMTSL4	GO_Molecular_Function_2017b
a6_519	C-rich single-stranded DNA binding (GO:1990829)	1/78	0.871885	0.903176	0	0	0.486486	0.0666962	PURA	GO_Molecular_Function_2017b
a6_519	metalloendopeptidase activity (GO:0004222)	2/137	0.874092	0.904724	0	0	0.554366	0.0746009	CAPN7;PCSK6	GO_Molecular_Function_2017b
a6_519	G-rich single-stranded DNA binding (GO:1990955)	1/79	0.875222	0.905157	0	0	0.480225	0.064003	PURA	GO_Molecular_Function_2017b
a6_519	ATPase activity, coupled (GO:0042623)	2/138	0.876673	0.905919	0	0	0.550262	0.072426	EIF4A2;KIF13A	GO_Molecular_Function_2017b
a6_519	ATPase activity (GO:0016887)	2/139	0.879206	0.907798	0	0	0.546217	0.0703181	EIF4A2;KIF13A	GO_Molecular_Function_2017b
a6_519	caspase binding (GO:0089720)	1/83	0.887727	0.915852	0	0	0.456705	0.0543894	ADAMTSL4	GO_Molecular_Function_2017b
a6_519	magnesium ion binding (GO:0000287)	2/148	0.899927	0.927684	0	0	0.512308	0.0540187	SNRK;STK26	GO_Molecular_Function_2017b
a6_519	double-stranded telomeric DNA binding (GO:0003691)	1/91	0.909108	0.936389	0	0	0.415937	0.0396351	PURA	GO_Molecular_Function_2017b
a6_519	cadherin binding (GO:0045296)	4/275	0.929005	0.956107	0	0	0.550568	0.0405446	SEPT7;EPB41L1;ESYT2;SPTBN1	GO_Molecular_Function_2017b
a6_519	actin lateral binding (GO:0003786)	1/109	0.943513	0.970252	0	0	0.346293	0.0201354	CORO2B	GO_Molecular_Function_2017b
a6_519	chemokine activity (GO:0008009)	1/150	0.980913	0.995604	0	0	0.250473	0.00482699	CXCL16	GO_Molecular_Function_2017b
a6_519	serine-type endopeptidase activity (GO:0004252)	2/243	0.987798	0.995604	0	0	0.308836	0.00379165	CAPN7;PCSK6	GO_Molecular_Function_2017b
a6_519	translation factor activity, RNA binding (GO:0008135)	20/1210	0.990495	0.995604	0	0	0.616056	0.00588351	EIF4A2;MBNL2;KHDRBS3;KMT2C;CELF3;FNDC3B;RC3H1;EIF2AK2;ADAR;MTIF3;IFIT1;TROVE2;PURA;ZMAT1;GOLGB1;RCAN3;CPNE3;MBNL3;PPARGC1B;SPTBN1	GO_Molecular_Function_2017b
a6_519	tRNA binding (GO:0000049)	20/1219	0.991481	0.995604	0	0	0.611131	0.00522874	EIF4A2;MBNL2;KHDRBS3;KMT2C;CELF3;FNDC3B;RC3H1;EIF2AK2;ADAR;IFIT1;TROVE2;PURA;SEPSECS;ZMAT1;GOLGB1;RCAN3;CPNE3;MBNL3;PPARGC1B;SPTBN1	GO_Molecular_Function_2017b
a6_519	mRNA binding (GO:0003729)	20/1230	0.992557	0.995604	0	0	0.60521	0.00452117	EIF4A2;MBNL2;KHDRBS3;KMT2C;CELF3;FNDC3B;RC3H1;EIF2AK2;ADAR;IFIT1;TROVE2;PURA;ZMAT1;SLPI;GOLGB1;RCAN3;CPNE3;MBNL3;PPARGC1B;SPTBN1	GO_Molecular_Function_2017b
a6_519	base pairing with RNA (GO:0000498)	19/1199	0.994007	0.995604	0	0	0.589354	0.00354276	EIF4A2;MBNL2;KHDRBS3;KMT2C;CELF3;FNDC3B;RC3H1;EIF2AK2;ADAR;IFIT1;TROVE2;PURA;ZMAT1;GOLGB1;RCAN3;CPNE3;MBNL3;PPARGC1B;SPTBN1	GO_Molecular_Function_2017b
a6_519	alpha-aminoacyl-tRNA binding (GO:1904678)	19/1199	0.994007	0.995604	0	0	0.589354	0.00354276	EIF4A2;MBNL2;KHDRBS3;KMT2C;CELF3;FNDC3B;RC3H1;EIF2AK2;ADAR;IFIT1;TROVE2;PURA;ZMAT1;GOLGB1;RCAN3;CPNE3;MBNL3;PPARGC1B;SPTBN1	GO_Molecular_Function_2017b
a6_519	N6-methyladenosine-containing RNA binding (GO:1990247)	19/1199	0.994007	0.995604	0	0	0.589354	0.00354276	EIF4A2;MBNL2;KHDRBS3;KMT2C;CELF3;FNDC3B;RC3H1;EIF2AK2;ADAR;IFIT1;TROVE2;PURA;ZMAT1;GOLGB1;RCAN3;CPNE3;MBNL3;PPARGC1B;SPTBN1	GO_Molecular_Function_2017b
a6_519	GU repeat RNA binding (GO:1990605)	19/1199	0.994007	0.995604	0	0	0.589354	0.00354276	EIF4A2;MBNL2;KHDRBS3;KMT2C;CELF3;FNDC3B;RC3H1;EIF2AK2;ADAR;IFIT1;TROVE2;PURA;ZMAT1;GOLGB1;RCAN3;CPNE3;MBNL3;PPARGC1B;SPTBN1	GO_Molecular_Function_2017b
a6_519	ribonuclease P RNA binding (GO:0033204)	19/1199	0.994007	0.995604	0	0	0.589354	0.00354276	EIF4A2;MBNL2;KHDRBS3;KMT2C;CELF3;FNDC3B;RC3H1;EIF2AK2;ADAR;IFIT1;TROVE2;PURA;ZMAT1;GOLGB1;RCAN3;CPNE3;MBNL3;PPARGC1B;SPTBN1	GO_Molecular_Function_2017b
a6_519	21U-RNA binding (GO:0034583)	19/1199	0.994007	0.995604	0	0	0.589354	0.00354276	EIF4A2;MBNL2;KHDRBS3;KMT2C;CELF3;FNDC3B;RC3H1;EIF2AK2;ADAR;IFIT1;TROVE2;PURA;ZMAT1;GOLGB1;RCAN3;CPNE3;MBNL3;PPARGC1B;SPTBN1	GO_Molecular_Function_2017b
a6_519	misfolded RNA binding (GO:0034336)	19/1199	0.994007	0.995604	0	0	0.589354	0.00354276	EIF4A2;MBNL2;KHDRBS3;KMT2C;CELF3;FNDC3B;RC3H1;EIF2AK2;ADAR;IFIT1;TROVE2;PURA;ZMAT1;GOLGB1;RCAN3;CPNE3;MBNL3;PPARGC1B;SPTBN1	GO_Molecular_Function_2017b
a6_519	regulatory region RNA binding (GO:0001069)	19/1199	0.994007	0.995604	0	0	0.589354	0.00354276	EIF4A2;MBNL2;KHDRBS3;KMT2C;CELF3;FNDC3B;RC3H1;EIF2AK2;ADAR;IFIT1;TROVE2;PURA;ZMAT1;GOLGB1;RCAN3;CPNE3;MBNL3;PPARGC1B;SPTBN1	GO_Molecular_Function_2017b
a6_519	RNA binding (GO:0003723)	19/1199	0.994007	0.995604	0	0	0.589354	0.00354276	EIF4A2;MBNL2;KHDRBS3;KMT2C;CELF3;FNDC3B;RC3H1;EIF2AK2;ADAR;IFIT1;TROVE2;PURA;ZMAT1;GOLGB1;RCAN3;CPNE3;MBNL3;PPARGC1B;SPTBN1	GO_Molecular_Function_2017b
a6_519	histone pre-mRNA DCP binding (GO:0071208)	19/1200	0.994083	0.995604	0	0	0.588823	0.00349451	EIF4A2;MBNL2;KHDRBS3;KMT2C;CELF3;FNDC3B;RC3H1;EIF2AK2;ADAR;IFIT1;TROVE2;PURA;ZMAT1;GOLGB1;RCAN3;CPNE3;MBNL3;PPARGC1B;SPTBN1	GO_Molecular_Function_2017b
a6_519	7S RNA binding (GO:0008312)	19/1200	0.994083	0.995604	0	0	0.588823	0.00349451	EIF4A2;MBNL2;KHDRBS3;KMT2C;CELF3;FNDC3B;RC3H1;EIF2AK2;ADAR;IFIT1;TROVE2;PURA;ZMAT1;GOLGB1;RCAN3;CPNE3;MBNL3;PPARGC1B;SPTBN1	GO_Molecular_Function_2017b
a6_519	RNA stem-loop binding (GO:0035613)	19/1200	0.994083	0.995604	0	0	0.588823	0.00349451	EIF4A2;MBNL2;KHDRBS3;KMT2C;CELF3;FNDC3B;RC3H1;EIF2AK2;ADAR;IFIT1;TROVE2;PURA;ZMAT1;GOLGB1;RCAN3;CPNE3;MBNL3;PPARGC1B;SPTBN1	GO_Molecular_Function_2017b
a6_519	telomeric repeat-containing RNA binding (GO:0061752)	19/1200	0.994083	0.995604	0	0	0.588823	0.00349451	EIF4A2;MBNL2;KHDRBS3;KMT2C;CELF3;FNDC3B;RC3H1;EIF2AK2;ADAR;IFIT1;TROVE2;PURA;ZMAT1;GOLGB1;RCAN3;CPNE3;MBNL3;PPARGC1B;SPTBN1	GO_Molecular_Function_2017b
a6_519	pre-mRNA binding (GO:0036002)	19/1200	0.994083	0.995604	0	0	0.588823	0.00349451	EIF4A2;MBNL2;KHDRBS3;KMT2C;CELF3;FNDC3B;RC3H1;EIF2AK2;ADAR;IFIT1;TROVE2;PURA;ZMAT1;GOLGB1;RCAN3;CPNE3;MBNL3;PPARGC1B;SPTBN1	GO_Molecular_Function_2017b
a6_519	BRE binding (GO:0042835)	19/1200	0.994083	0.995604	0	0	0.588823	0.00349451	EIF4A2;MBNL2;KHDRBS3;KMT2C;CELF3;FNDC3B;RC3H1;EIF2AK2;ADAR;IFIT1;TROVE2;PURA;ZMAT1;GOLGB1;RCAN3;CPNE3;MBNL3;PPARGC1B;SPTBN1	GO_Molecular_Function_2017b
a6_519	RNA cap binding (GO:0000339)	19/1201	0.994158	0.995604	0	0	0.588293	0.00344688	EIF4A2;MBNL2;KHDRBS3;KMT2C;CELF3;FNDC3B;RC3H1;EIF2AK2;ADAR;IFIT1;TROVE2;PURA;ZMAT1;GOLGB1;RCAN3;CPNE3;MBNL3;PPARGC1B;SPTBN1	GO_Molecular_Function_2017b
a6_519	G-quadruplex RNA binding (GO:0002151)	19/1201	0.994158	0.995604	0	0	0.588293	0.00344688	EIF4A2;MBNL2;KHDRBS3;KMT2C;CELF3;FNDC3B;RC3H1;EIF2AK2;ADAR;IFIT1;TROVE2;PURA;ZMAT1;GOLGB1;RCAN3;CPNE3;MBNL3;PPARGC1B;SPTBN1	GO_Molecular_Function_2017b
a6_519	pre-miRNA binding (GO:0070883)	19/1201	0.994158	0.995604	0	0	0.588293	0.00344688	EIF4A2;MBNL2;KHDRBS3;KMT2C;CELF3;FNDC3B;RC3H1;EIF2AK2;ADAR;IFIT1;TROVE2;PURA;ZMAT1;GOLGB1;RCAN3;CPNE3;MBNL3;PPARGC1B;SPTBN1	GO_Molecular_Function_2017b
a6_519	piRNA binding (GO:0034584)	19/1202	0.994232	0.995604	0	0	0.587763	0.00339986	EIF4A2;MBNL2;KHDRBS3;KMT2C;CELF3;FNDC3B;RC3H1;EIF2AK2;ADAR;IFIT1;TROVE2;PURA;ZMAT1;GOLGB1;RCAN3;CPNE3;MBNL3;PPARGC1B;SPTBN1	GO_Molecular_Function_2017b
a6_519	snRNA binding (GO:0017069)	19/1202	0.994232	0.995604	0	0	0.587763	0.00339986	EIF4A2;MBNL2;KHDRBS3;KMT2C;CELF3;FNDC3B;RC3H1;EIF2AK2;ADAR;IFIT1;TROVE2;PURA;ZMAT1;GOLGB1;RCAN3;CPNE3;MBNL3;PPARGC1B;SPTBN1	GO_Molecular_Function_2017b
a6_519	AU-rich element binding (GO:0017091)	19/1203	0.994306	0.995604	0	0	0.587235	0.00335345	EIF4A2;MBNL2;KHDRBS3;KMT2C;CELF3;FNDC3B;RC3H1;EIF2AK2;ADAR;IFIT1;TROVE2;PURA;ZMAT1;GOLGB1;RCAN3;CPNE3;MBNL3;PPARGC1B;SPTBN1	GO_Molecular_Function_2017b
a6_519	siRNA binding (GO:0035197)	19/1203	0.994306	0.995604	0	0	0.587235	0.00335345	EIF4A2;MBNL2;KHDRBS3;KMT2C;CELF3;FNDC3B;RC3H1;EIF2AK2;ADAR;IFIT1;TROVE2;PURA;ZMAT1;GOLGB1;RCAN3;CPNE3;MBNL3;PPARGC1B;SPTBN1	GO_Molecular_Function_2017b
a6_519	miRNA binding (GO:0035198)	19/1203	0.994306	0.995604	0	0	0.587235	0.00335345	EIF4A2;MBNL2;KHDRBS3;KMT2C;CELF3;FNDC3B;RC3H1;EIF2AK2;ADAR;IFIT1;TROVE2;PURA;ZMAT1;GOLGB1;RCAN3;CPNE3;MBNL3;PPARGC1B;SPTBN1	GO_Molecular_Function_2017b
a6_519	primary miRNA binding (GO:0070878)	19/1204	0.994378	0.995604	0	0	0.586707	0.00330763	EIF4A2;MBNL2;KHDRBS3;KMT2C;CELF3;FNDC3B;RC3H1;EIF2AK2;ADAR;IFIT1;TROVE2;PURA;ZMAT1;GOLGB1;RCAN3;CPNE3;MBNL3;PPARGC1B;SPTBN1	GO_Molecular_Function_2017b
a6_519	telomerase RNA binding (GO:0070034)	19/1205	0.99445	0.995604	0	0	0.58618	0.0032624	EIF4A2;MBNL2;KHDRBS3;KMT2C;CELF3;FNDC3B;RC3H1;EIF2AK2;ADAR;IFIT1;TROVE2;PURA;ZMAT1;GOLGB1;RCAN3;CPNE3;MBNL3;PPARGC1B;SPTBN1	GO_Molecular_Function_2017b
a6_519	rRNA binding (GO:0019843)	19/1205	0.99445	0.995604	0	0	0.58618	0.0032624	EIF4A2;MBNL2;KHDRBS3;KMT2C;CELF3;FNDC3B;RC3H1;EIF2AK2;ADAR;IFIT1;TROVE2;PURA;ZMAT1;GOLGB1;RCAN3;CPNE3;MBNL3;PPARGC1B;SPTBN1	GO_Molecular_Function_2017b
a6_519	snoRNA binding (GO:0030515)	19/1206	0.994521	0.995604	0	0	0.585655	0.00321776	EIF4A2;MBNL2;KHDRBS3;KMT2C;CELF3;FNDC3B;RC3H1;EIF2AK2;ADAR;IFIT1;TROVE2;PURA;ZMAT1;GOLGB1;RCAN3;CPNE3;MBNL3;PPARGC1B;SPTBN1	GO_Molecular_Function_2017b
a6_519	single-stranded RNA binding (GO:0003727)	19/1216	0.995184	0.995604	0	0	0.580444	0.00280195	EIF4A2;MBNL2;KHDRBS3;KMT2C;CELF3;FNDC3B;RC3H1;EIF2AK2;ADAR;IFIT1;TROVE2;PURA;ZMAT1;GOLGB1;RCAN3;CPNE3;MBNL3;PPARGC1B;SPTBN1	GO_Molecular_Function_2017b
a6_519	G-protein coupled olfactory receptor activity (GO:0038022)	4/419	0.995307	0.995604	0	0	0.356832	0.00167866	GPER1;ADGRG6;CELSR2;TSKU	GO_Molecular_Function_2017b
a6_519	double-stranded RNA binding (GO:0003725)	19/1223	0.995604	0.995604	0	0	0.576849	0.00254168	EIF4A2;MBNL2;KHDRBS3;KMT2C;CELF3;FNDC3B;RC3H1;EIF2AK2;ADAR;IFIT1;TROVE2;PURA;ZMAT1;GOLGB1;RCAN3;CPNE3;MBNL3;PPARGC1B;SPTBN1	GO_Molecular_Function_2017b
a6_519	HFE-transferrin receptor complex (GO:1990712)	3/8	0.000882701	0.23065	0	0	22.6465	159.262	BMPR1B;B2M;BMPR1A	GO_Cellular_Component_2017b
a6_519	trans-Golgi network (GO:0005802)	9/109	0.00213799	0.23065	0	0	3.42018	21.0269	RAB10;CNST;VAMP7;GPER1;GOLGA1;VPS54;GSAP;CHAC1;BICD1	GO_Cellular_Component_2017b
a6_519	recycling endosome membrane (GO:0055038)	9/113	0.00273453	0.23065	0	0	3.28795	19.4048	RAB10;AP1G1;GPER1;LMTK2;ATP11B;DENND6A;AVL9;B2M;RAB11FIP4	GO_Cellular_Component_2017b
a6_519	basolateral recycling endosome (GO:0090654)	7/78	0.00410868	0.23065	0	0	3.73762	20.5369	RAB10;AP1G1;GPER1;LMTK2;ATP11B;DENND6A;AVL9	GO_Cellular_Component_2017b
a6_519	recycling endosome (GO:0055037)	7/78	0.00410868	0.23065	0	0	3.73762	20.5369	RAB10;AP1G1;GPER1;LMTK2;ATP11B;DENND6A;AVL9	GO_Cellular_Component_2017b
a6_519	peri-centrosomal recycling endosome (GO:0098832)	7/78	0.00410868	0.23065	0	0	3.73762	20.5369	RAB10;AP1G1;GPER1;LMTK2;ATP11B;DENND6A;AVL9	GO_Cellular_Component_2017b
a6_519	apical recycling endosome (GO:0090653)	7/78	0.00410868	0.23065	0	0	3.73762	20.5369	RAB10;AP1G1;GPER1;LMTK2;ATP11B;DENND6A;AVL9	GO_Cellular_Component_2017b
a6_519	syntrophin complex (GO:0016013)	3/14	0.00510867	0.23065	0	0	10.2907	54.3021	SGCE;DMD;SNTA1	GO_Cellular_Component_2017b
a6_519	trans-Golgi network membrane (GO:0032588)	22/472	0.00621176	0.23065	0	0	1.87204	9.51242	GOSR1;COPZ2;ZDHHC21;BICD1;MANEA;RAB43;RAB10;CNST;VAMP7;AP1G1;FUT9;GOLGB1;GPER1;GOLGA1;KIF13A;VPS54;TRIP11;GSAP;CHAC1;B4GALT6;B2M;B4GALNT2	GO_Cellular_Component_2017b
a6_519	caveolar macromolecular signaling complex (GO:0002095)	5/46	0.00658749	0.23065	0	0	4.61232	23.1657	CAVIN2;INSR;EMP2;LRP6;BMPR1A	GO_Cellular_Component_2017b
a6_519	caveola (GO:0005901)	5/46	0.00658749	0.23065	0	0	4.61232	23.1657	CAVIN2;INSR;EMP2;LRP6;BMPR1A	GO_Cellular_Component_2017b
a6_519	endocytic vesicle (GO:0030139)	10/155	0.00732598	0.23065	0	0	2.61988	12.8802	RUSC2;DST;EMP2;WASL;CLCN3;BICD1;CXXC4;RAB11FIP4;TIRAP;LRP6	GO_Cellular_Component_2017b
a6_519	Golgi-associated vesicle (GO:0005798)	9/132	0.00756911	0.23065	0	0	2.77733	13.5636	RUSC2;DST;STK26;EMP2;WASL;CLCN3;BICD1;CXXC4;LRP6	GO_Cellular_Component_2017b
a6_519	recycling endosome lumen (GO:0034777)	7/92	0.0100155	0.23065	0	0	3.11976	14.3622	RAB10;AP1G1;GPER1;LMTK2;ATP11B;DENND6A;AVL9	GO_Cellular_Component_2017b
a6_519	flotillin complex (GO:0016600)	5/51	0.0101614	0.23065	0	0	4.10992	18.8611	CAVIN2;INSR;EMP2;LRP6;BMPR1A	GO_Cellular_Component_2017b
a6_519	early phagosome (GO:0032009)	4/37	0.0150433	0.23065	0	0	4.57735	19.2103	RAB43;VAMP7;CLCN3;SYT7	GO_Cellular_Component_2017b
a6_519	pericanalicular vesicle (GO:0033675)	8/124	0.0156293	0.23065	0	0	2.61354	10.8687	RUSC2;DST;EMP2;WASL;CLCN3;BICD1;CXXC4;LRP6	GO_Cellular_Component_2017b
a6_519	aleurone grain (GO:0033095)	8/124	0.0156293	0.23065	0	0	2.61354	10.8687	RUSC2;DST;EMP2;WASL;CLCN3;BICD1;CXXC4;LRP6	GO_Cellular_Component_2017b
a6_519	cytoplasmic vesicle (GO:0031410)	8/124	0.0156293	0.23065	0	0	2.61354	10.8687	RUSC2;DST;EMP2;WASL;CLCN3;BICD1;CXXC4;LRP6	GO_Cellular_Component_2017b
a6_519	fusiform vesicle (GO:0120002)	8/124	0.0156293	0.23065	0	0	2.61354	10.8687	RUSC2;DST;EMP2;WASL;CLCN3;BICD1;CXXC4;LRP6	GO_Cellular_Component_2017b
a6_519	gut granule (GO:0044840)	8/124	0.0156293	0.23065	0	0	2.61354	10.8687	RUSC2;DST;EMP2;WASL;CLCN3;BICD1;CXXC4;LRP6	GO_Cellular_Component_2017b
a6_519	esterosome (GO:0033117)	8/124	0.0156293	0.23065	0	0	2.61354	10.8687	RUSC2;DST;EMP2;WASL;CLCN3;BICD1;CXXC4;LRP6	GO_Cellular_Component_2017b
a6_519	chitosome (GO:0045009)	8/124	0.0156293	0.23065	0	0	2.61354	10.8687	RUSC2;DST;EMP2;WASL;CLCN3;BICD1;CXXC4;LRP6	GO_Cellular_Component_2017b
a6_519	pigment granule (GO:0048770)	8/124	0.0156293	0.23065	0	0	2.61354	10.8687	RUSC2;DST;EMP2;WASL;CLCN3;BICD1;CXXC4;LRP6	GO_Cellular_Component_2017b
a6_519	carotenoid vesicle (GO:0043702)	8/124	0.0156293	0.23065	0	0	2.61354	10.8687	RUSC2;DST;EMP2;WASL;CLCN3;BICD1;CXXC4;LRP6	GO_Cellular_Component_2017b
a6_519	granular vesicle (GO:1990005)	8/124	0.0156293	0.23065	0	0	2.61354	10.8687	RUSC2;DST;EMP2;WASL;CLCN3;BICD1;CXXC4;LRP6	GO_Cellular_Component_2017b
a6_519	merozoite dense granule (GO:0020026)	8/124	0.0156293	0.23065	0	0	2.61354	10.8687	RUSC2;DST;EMP2;WASL;CLCN3;BICD1;CXXC4;LRP6	GO_Cellular_Component_2017b
a6_519	synaptic vesicle protein transport vesicle (GO:0097547)	8/124	0.0156293	0.23065	0	0	2.61354	10.8687	RUSC2;DST;EMP2;WASL;CLCN3;BICD1;CXXC4;LRP6	GO_Cellular_Component_2017b
a6_519	amorphous vesicle (GO:1990006)	8/124	0.0156293	0.23065	0	0	2.61354	10.8687	RUSC2;DST;EMP2;WASL;CLCN3;BICD1;CXXC4;LRP6	GO_Cellular_Component_2017b
a6_519	Cvt vesicle (GO:0033107)	8/124	0.0156293	0.23065	0	0	2.61354	10.8687	RUSC2;DST;EMP2;WASL;CLCN3;BICD1;CXXC4;LRP6	GO_Cellular_Component_2017b
a6_519	ciliary vesicle (GO:0097721)	8/124	0.0156293	0.23065	0	0	2.61354	10.8687	RUSC2;DST;EMP2;WASL;CLCN3;BICD1;CXXC4;LRP6	GO_Cellular_Component_2017b
a6_519	osmiophilic body (GO:0044310)	8/124	0.0156293	0.23065	0	0	2.61354	10.8687	RUSC2;DST;EMP2;WASL;CLCN3;BICD1;CXXC4;LRP6	GO_Cellular_Component_2017b
a6_519	piccolo-bassoon transport vesicle (GO:1990257)	8/124	0.0156293	0.23065	0	0	2.61354	10.8687	RUSC2;DST;EMP2;WASL;CLCN3;BICD1;CXXC4;LRP6	GO_Cellular_Component_2017b
a6_519	coated vesicle (GO:0030135)	8/126	0.0170588	0.237362	0	0	2.56897	10.4585	RUSC2;DST;EMP2;WASL;CLCN3;BICD1;CXXC4;LRP6	GO_Cellular_Component_2017b
a6_519	secretory vesicle (GO:0099503)	8/126	0.0170588	0.237362	0	0	2.56897	10.4585	RUSC2;DST;EMP2;WASL;CLCN3;BICD1;CXXC4;LRP6	GO_Cellular_Component_2017b
a6_519	mitochondrion-derived vesicle (GO:0099073)	8/127	0.0178079	0.240901	0	0	2.54725	10.2606	RUSC2;DST;EMP2;WASL;CLCN3;BICD1;CXXC4;LRP6	GO_Cellular_Component_2017b
a6_519	cytoplasmic periphery of the nuclear pore complex (GO:1990723)	16/347	0.0196501	0.251832	0	0	1.84032	7.23184	EIF4A2;KCNH2;EIF2AK2;LMTK2;MYRIP;NXT2;S100B;BICD1;CAPN6;STK26;GPER1;VPS54;PKP4;TPPP;FBXL5;PAFAH1B1	GO_Cellular_Component_2017b
a6_519	perinuclear region of cytoplasm (GO:0048471)	16/347	0.0196501	0.251832	0	0	1.84032	7.23184	EIF4A2;KCNH2;EIF2AK2;LMTK2;MYRIP;NXT2;S100B;BICD1;CAPN6;STK26;GPER1;VPS54;PKP4;TPPP;FBXL5;PAFAH1B1	GO_Cellular_Component_2017b
a6_519	lysosomal matrix (GO:1990836)	6/83	0.0208677	0.260579	0	0	2.94737	11.405	NAGLU;GM2A;MAN2B2;OGN;IFI30;ARSB	GO_Cellular_Component_2017b
a6_519	perinuclear endoplasmic reticulum (GO:0097038)	16/355	0.0236897	0.281789	0	0	1.79614	6.72243	EIF4A2;KCNH2;EIF2AK2;LMTK2;MYRIP;NXT2;S100B;BICD1;CAPN6;STK26;GPER1;VPS54;PKP4;TPPP;FBXL5;PAFAH1B1	GO_Cellular_Component_2017b
a6_519	contractile vacuole (GO:0000331)	8/134	0.0237235	0.281789	0	0	2.40487	8.99731	RUSC2;DST;EMP2;WASL;CLCN3;BICD1;CXXC4;LRP6	GO_Cellular_Component_2017b
a6_519	clathrin-coated vesicle membrane (GO:0030665)	5/64	0.0251338	0.291432	0	0	3.2022	11.7955	VAMP7;AP1G1;FCHO2;AAK1;LRP2	GO_Cellular_Component_2017b
a6_519	perinuclear theca (GO:0033011)	19/450	0.0265715	0.300937	0	0	1.67958	6.09339	KCNH2;EIF4A2;ROCK1;EIF2AK2;LMTK2;MYRIP;NXT2;S100B;BICD1;CAPN6;EPB41L1;STK26;GPER1;VPS54;PKP4;TPPP;FBXL5;PAFAH1B1;MPZL2	GO_Cellular_Component_2017b
a6_519	multivesicular body, internal vesicle (GO:0097487)	8/138	0.0276624	0.306172	0	0	2.33039	8.36071	RUSC2;DST;EMP2;WASL;CLCN3;BICD1;CXXC4;LRP6	GO_Cellular_Component_2017b
a6_519	mitotic spindle astral microtubule (GO:0061673)	4/46	0.0310157	0.313854	0	0	3.59482	12.4858	TBCK;KLHL22;PKP4;IKBKG	GO_Cellular_Component_2017b
a6_519	phagocytic vesicle (GO:0045335)	5/68	0.0316241	0.313854	0	0	2.99827	10.3555	RAB43;VAMP7;CLCN3;TIRAP;RAB11FIP4	GO_Cellular_Component_2017b
a6_519	dystrobrevin complex (GO:0016014)	2/11	0.0316564	0.313854	0	0	8.36965	28.8989	SGCE;DMD	GO_Cellular_Component_2017b
a6_519	dystroglycan complex (GO:0016011)	2/11	0.0316564	0.313854	0	0	8.36965	28.8989	SGCE;DMD	GO_Cellular_Component_2017b
a6_519	dystrophin-associated glycoprotein complex (GO:0016010)	2/11	0.0316564	0.313854	0	0	8.36965	28.8989	SGCE;DMD	GO_Cellular_Component_2017b
a6_519	mutator focus (GO:1990633)	16/369	0.0322232	0.313854	0	0	1.72364	5.92082	EIF4A2;KCNH2;EIF2AK2;LMTK2;MYRIP;NXT2;S100B;BICD1;CAPN6;STK26;GPER1;VPS54;PKP4;TPPP;FBXL5;PAFAH1B1	GO_Cellular_Component_2017b
a6_519	endoplasmic reticulum tubular network (GO:0071782)	2/12	0.0373458	0.356616	0	0	7.5323	24.7627	RAB10;ATL3	GO_Cellular_Component_2017b
a6_519	mitotic spindle microtubule (GO:1990498)	5/74	0.0431679	0.404211	0	0	2.73671	8.60053	TBCK;CAPN6;KLHL22;PKP4;IKBKG	GO_Cellular_Component_2017b
a6_519	endolysosome lumen (GO:0036021)	6/99	0.0440952	0.404211	0	0	2.43828	7.61086	NAGLU;GM2A;MAN2B2;OGN;IFI30;ARSB	GO_Cellular_Component_2017b
a6_519	pexophagosome (GO:1990457)	3/31	0.0456401	0.404211	0	0	4.03924	12.469	RAB43;VAMP7;CLCN3	GO_Cellular_Component_2017b
a6_519	trans-Golgi network transport vesicle (GO:0030140)	4/52	0.0456501	0.404211	0	0	3.1445	9.70628	AP1G1;STK26;FCHO2;AAK1	GO_Cellular_Component_2017b
a6_519	clathrin-sculpted vesicle (GO:0060198)	3/33	0.0533556	0.464004	0	0	3.76957	11.0478	AP1G1;FCHO2;AAK1	GO_Cellular_Component_2017b
a6_519	clathrin-coated vesicle (GO:0030136)	3/34	0.0574329	0.490698	0	0	3.64779	10.4222	AP1G1;FCHO2;AAK1	GO_Cellular_Component_2017b
a6_519	CHOP-C/EBP complex (GO:0036488)	3/35	0.061653	0.494591	0	0	3.53361	9.84547	CEBPA;CEBPB;STAT3	GO_Cellular_Component_2017b
a6_519	clathrin-coated endocytic vesicle (GO:0045334)	5/82	0.062032	0.494591	0	0	2.45136	6.81504	AP1G1;FCHO2;AAK1;TIRAP;RAB11FIP4	GO_Cellular_Component_2017b
a6_519	cortical endoplasmic reticulum (GO:0032541)	2/16	0.0634524	0.494591	0	0	5.37911	14.8327	RAB10;ATL3	GO_Cellular_Component_2017b
a6_519	late endosome (GO:0005770)	5/83	0.0646708	0.494591	0	0	2.41981	6.62652	EXOC8;ABCA5;SNX16;SLC30A4;CLCN3	GO_Cellular_Component_2017b
a6_519	lysosomal lumen (GO:0043202)	10/222	0.0647872	0.494591	0	0	1.78569	4.8868	PLEKHF1;ABCA5;NAGLU;GM2A;MAN2B2;OGN;LRP2;IFI30;ARSB;SYT7	GO_Cellular_Component_2017b
a6_519	Weibel-Palade body (GO:0033093)	3/36	0.0660132	0.494591	0	0	3.42636	9.3125	AP1G1;FCHO2;AAK1	GO_Cellular_Component_2017b
a6_519	phagolysosome (GO:0032010)	3/36	0.0660132	0.494591	0	0	3.42636	9.3125	RAB43;VAMP7;CLCN3	GO_Cellular_Component_2017b
a6_519	clathrin-sculpted acetylcholine transport vesicle membrane (GO:0060201)	3/36	0.0660132	0.494591	0	0	3.42636	9.3125	VAMP7;AP1G1;LRP2	GO_Cellular_Component_2017b
a6_519	clathrin-sculpted glutamate transport vesicle membrane (GO:0060203)	3/37	0.0705105	0.520282	0	0	3.32541	8.81897	VAMP7;AP1G1;LRP2	GO_Cellular_Component_2017b
a6_519	clathrin-sculpted monoamine transport vesicle membrane (GO:0070083)	3/38	0.075142	0.546181	0	0	3.23023	8.36106	VAMP7;AP1G1;LRP2	GO_Cellular_Component_2017b
a6_519	membrane raft (GO:0045121)	6/115	0.0791081	0.558343	0	0	2.07865	5.27342	RTN4R;CAVIN2;FAS;EMP2;DMD;PAG1	GO_Cellular_Component_2017b
a6_519	late endosome membrane (GO:0031902)	6/115	0.0791081	0.558343	0	0	2.07865	5.27342	VAMP7;ABCA5;EXOC8;SNX16;SLC30A4;CLCN3	GO_Cellular_Component_2017b
a6_519	clathrin-sculpted gamma-aminobutyric acid transport vesicle membrane (GO:0061202)	3/41	0.0898088	0.617278	0	0	2.97476	7.16938	VAMP7;AP1G1;LRP2	GO_Cellular_Component_2017b
a6_519	polar microtubule (GO:0005827)	5/92	0.091179	0.617278	0	0	2.16848	5.19335	CAPN6;CEP19;KLHL22;PKP4;IKBKG	GO_Cellular_Component_2017b
a6_519	mitotic spindle midzone (GO:1990023)	4/66	0.0921972	0.617278	0	0	2.4327	5.79912	TBCK;KLHL22;PKP4;IKBKG	GO_Cellular_Component_2017b
a6_519	spectrin-associated cytoskeleton (GO:0014731)	6/120	0.0925283	0.617278	0	0	1.98697	4.72947	ROCK1;EPB41L1;PKP4;BICD1;SPTBN1;MPZL2	GO_Cellular_Component_2017b
a6_519	clathrin vesicle coat (GO:0030125)	3/42	0.094944	0.624834	0	0	2.89833	6.82403	VAMP7;AP1G1;LRP2	GO_Cellular_Component_2017b
a6_519	multivesicular body (GO:0005771)	5/94	0.0977281	0.634581	0	0	2.11953	4.92911	EXOC8;ABCA5;SNX16;SLC30A4;CLCN3	GO_Cellular_Component_2017b
a6_519	anchored component of plasma membrane (GO:0046658)	2/21	0.102113	0.654332	0	0	3.96254	9.04121	RTN4RL1;RGMB	GO_Cellular_Component_2017b
a6_519	phagocytic vesicle membrane (GO:0030670)	4/69	0.104295	0.659091	0	0	2.32006	5.24457	RAB43;VAMP7;CLCN3;B2M	GO_Cellular_Component_2017b
a6_519	clathrin-coated phagocytic vesicle (GO:0045336)	3/44	0.105563	0.659091	0	0	2.75666	6.19822	RAB43;VAMP7;CLCN3	GO_Cellular_Component_2017b
a6_519	late endosome lumen (GO:0031906)	5/97	0.107983	0.665668	0	0	2.0501	4.56307	ABCA5;EXOC8;SNX16;SLC30A4;CLCN3	GO_Cellular_Component_2017b
a6_519	trans-Golgi network transport vesicle membrane (GO:0012510)	3/45	0.111039	0.674853	0	0	2.69089	5.91423	VAMP7;AP1G1;LRP2	GO_Cellular_Component_2017b
a6_519	Cul3-RING ubiquitin ligase complex (GO:0031463)	4/73	0.121479	0.674853	0	0	2.18511	4.60624	KLHL38;IPP;KLHL22;KBTBD7	GO_Cellular_Component_2017b
a6_519	transcription factor TFIIA complex (GO:0005672)	3/47	0.122308	0.674853	0	0	2.56831	5.39657	CEBPA;GTF2A1;STAT3	GO_Cellular_Component_2017b
a6_519	anchored component of external side of plasma membrane (GO:0031362)	3/47	0.122308	0.674853	0	0	2.56831	5.39657	RTN4R;RTN4RL1;RGMB	GO_Cellular_Component_2017b
a6_519	organellar chromatophore membrane (GO:0070112)	3/48	0.128093	0.674853	0	0	2.51111	5.16032	RAB10;AP1G1;GPER1	GO_Cellular_Component_2017b
a6_519	Cvt vesicle membrane (GO:0033110)	3/48	0.128093	0.674853	0	0	2.51111	5.16032	RAB10;AP1G1;GPER1	GO_Cellular_Component_2017b
a6_519	cytoplasmic vesicle membrane (GO:0030659)	3/48	0.128093	0.674853	0	0	2.51111	5.16032	RAB10;AP1G1;GPER1	GO_Cellular_Component_2017b
a6_519	phagocytic vesicle lumen (GO:0097013)	3/49	0.133974	0.674853	0	0	2.4564	4.93763	RAB43;VAMP7;CLCN3	GO_Cellular_Component_2017b
a6_519	early endosome lumen (GO:0031905)	7/165	0.1385	0.674853	0	0	1.67204	3.30543	EEA1;SNX16;GPER1;LMTK2;CLCN3;B2M;LRP6	GO_Cellular_Component_2017b
a6_519	cis-Golgi network (GO:0005801)	2/26	0.145472	0.674853	0	0	3.1362	6.04589	GOSR1;COPZ2	GO_Cellular_Component_2017b
a6_519	puncta adhaerentia (GO:0044288)	1/6	0.145958	0.674853	0	0	7.51969	14.4711	PLEKHA7	GO_Cellular_Component_2017b
a6_519	mitotic spindle polar microtubule (GO:1990537)	1/6	0.145958	0.674853	0	0	7.51969	14.4711	KLHL22	GO_Cellular_Component_2017b
a6_519	zonula adherens (GO:0005915)	1/6	0.145958	0.674853	0	0	7.51969	14.4711	PLEKHA7	GO_Cellular_Component_2017b
a6_519	axolemma (GO:0030673)	1/6	0.145958	0.674853	0	0	7.51969	14.4711	SPTBN1	GO_Cellular_Component_2017b
a6_519	death-inducing signaling complex (GO:0031264)	1/6	0.145958	0.674853	0	0	7.51969	14.4711	FAS	GO_Cellular_Component_2017b
a6_519	TRAIL death-inducing signaling complex (GO:0031266)	1/6	0.145958	0.674853	0	0	7.51969	14.4711	FAS	GO_Cellular_Component_2017b
a6_519	lysosome (GO:0005764)	7/168	0.147887	0.674853	0	0	1.64062	3.13574	PLEKHF1;NAGLU;ABCA5;LRP2;IFI30;ARSB;SYT7	GO_Cellular_Component_2017b
a6_519	megasome (GO:0043246)	7/168	0.147887	0.674853	0	0	1.64062	3.13574	PLEKHF1;NAGLU;ABCA5;LRP2;IFI30;ARSB;SYT7	GO_Cellular_Component_2017b
a6_519	lysosomal glycocalyx (GO:0090123)	7/168	0.147887	0.674853	0	0	1.64062	3.13574	PLEKHF1;NAGLU;ABCA5;LRP2;IFI30;ARSB;SYT7	GO_Cellular_Component_2017b
a6_519	primary lysosome (GO:0005766)	7/168	0.147887	0.674853	0	0	1.64062	3.13574	PLEKHF1;NAGLU;ABCA5;LRP2;IFI30;ARSB;SYT7	GO_Cellular_Component_2017b
a6_519	UDP-N-acetylglucosamine-lysosomal-enzyme N-acetylglucosaminephosphotransferase complex (GO:0070622)	7/168	0.147887	0.674853	0	0	1.64062	3.13574	PLEKHF1;NAGLU;ABCA5;LRP2;IFI30;ARSB;SYT7	GO_Cellular_Component_2017b
a6_519	secondary lysosome (GO:0005767)	7/169	0.151081	0.674853	0	0	1.63041	3.08138	PLEKHF1;NAGLU;ABCA5;LRP2;IFI30;ARSB;SYT7	GO_Cellular_Component_2017b
a6_519	endolysosome (GO:0036019)	7/169	0.151081	0.674853	0	0	1.63041	3.08138	PLEKHF1;NAGLU;ABCA5;LRP2;IFI30;ARSB;SYT7	GO_Cellular_Component_2017b
a6_519	mast cell granule (GO:0042629)	7/170	0.154308	0.674853	0	0	1.62033	3.02808	PLEKHF1;NAGLU;ABCA5;LRP2;IFI30;ARSB;SYT7	GO_Cellular_Component_2017b
a6_519	mitochondrial matrix (GO:0005759)	11/299	0.156588	0.674853	0	0	1.44304	2.6756	MCCC2;PDK4;SUCLG2;PDSS2;ACO2;PPM1K;NR3C1;ACAD10;ALDH1L2;ACAT1;PRIMPOL	GO_Cellular_Component_2017b
a6_519	3-methyl-2-oxobutanoate dehydrogenase (lipoamide) complex (GO:0017086)	11/299	0.156588	0.674853	0	0	1.44304	2.6756	MCCC2;PDK4;SUCLG2;PDSS2;ACO2;PPM1K;NR3C1;ACAD10;ALDH1L2;ACAT1;PRIMPOL	GO_Cellular_Component_2017b
a6_519	mitochondrial processing peptidase complex (GO:0017087)	11/299	0.156588	0.674853	0	0	1.44304	2.6756	MCCC2;PDK4;SUCLG2;PDSS2;ACO2;PPM1K;NR3C1;ACAD10;ALDH1L2;ACAT1;PRIMPOL	GO_Cellular_Component_2017b
a6_519	mitochondrial electron transfer flavoprotein complex (GO:0017133)	11/299	0.156588	0.674853	0	0	1.44304	2.6756	MCCC2;PDK4;SUCLG2;PDSS2;ACO2;PPM1K;NR3C1;ACAD10;ALDH1L2;ACAT1;PRIMPOL	GO_Cellular_Component_2017b
a6_519	Ecsit-NDUFAF1 complex (GO:0034985)	11/299	0.156588	0.674853	0	0	1.44304	2.6756	MCCC2;PDK4;SUCLG2;PDSS2;ACO2;PPM1K;NR3C1;ACAD10;ALDH1L2;ACAT1;PRIMPOL	GO_Cellular_Component_2017b
a6_519	mitochondrial pyruvate dehydrogenase complex (GO:0005967)	11/299	0.156588	0.674853	0	0	1.44304	2.6756	MCCC2;PDK4;SUCLG2;PDSS2;ACO2;PPM1K;NR3C1;ACAD10;ALDH1L2;ACAT1;PRIMPOL	GO_Cellular_Component_2017b
a6_519	mitochondrial pyruvate dehydrogenase (lipoamide) phosphatase complex (GO:0019910)	11/299	0.156588	0.674853	0	0	1.44304	2.6756	MCCC2;PDK4;SUCLG2;PDSS2;ACO2;PPM1K;NR3C1;ACAD10;ALDH1L2;ACAT1;PRIMPOL	GO_Cellular_Component_2017b
a6_519	mitochondrial endopeptidase Clp complex (GO:0009841)	11/299	0.156588	0.674853	0	0	1.44304	2.6756	MCCC2;PDK4;SUCLG2;PDSS2;ACO2;PPM1K;NR3C1;ACAD10;ALDH1L2;ACAT1;PRIMPOL	GO_Cellular_Component_2017b
a6_519	mitochondrial tricarboxylic acid cycle enzyme complex (GO:0030062)	11/299	0.156588	0.674853	0	0	1.44304	2.6756	MCCC2;PDK4;SUCLG2;PDSS2;ACO2;PPM1K;NR3C1;ACAD10;ALDH1L2;ACAT1;PRIMPOL	GO_Cellular_Component_2017b
a6_519	mitochondrial glutamate synthase complex (NADH) (GO:0043294)	11/299	0.156588	0.674853	0	0	1.44304	2.6756	MCCC2;PDK4;SUCLG2;PDSS2;ACO2;PPM1K;NR3C1;ACAD10;ALDH1L2;ACAT1;PRIMPOL	GO_Cellular_Component_2017b
a6_519	gamma DNA polymerase complex (GO:0005760)	11/300	0.159023	0.679335	0	0	1.43798	2.64401	MCCC2;PDK4;SUCLG2;PDSS2;ACO2;PPM1K;NR3C1;ACAD10;ALDH1L2;ACAT1;PRIMPOL	GO_Cellular_Component_2017b
a6_519	cytolytic granule (GO:0044194)	7/172	0.160855	0.681187	0	0	1.60052	2.92455	PLEKHF1;NAGLU;ABCA5;LRP2;IFI30;ARSB;SYT7	GO_Cellular_Component_2017b
a6_519	mitotic spindle pole (GO:0097431)	5/112	0.166387	0.69842	0	0	1.76134	3.15885	TBCK;CEP19;KLHL22;PKP4;IKBKG	GO_Cellular_Component_2017b
a6_519	insulin-responsive compartment (GO:0032593)	1/7	0.168127	0.69842	0	0	6.26609	11.1726	RAB10	GO_Cellular_Component_2017b
a6_519	septin cytoskeleton (GO:0032156)	5/113	0.170661	0.69842	0	0	1.74494	3.08518	ROCK1;EPB41L1;PKP4;BICD1;MPZL2	GO_Cellular_Component_2017b
a6_519	cytoskeleton (GO:0005856)	5/113	0.170661	0.69842	0	0	1.74494	3.08518	ROCK1;EPB41L1;PKP4;BICD1;MPZL2	GO_Cellular_Component_2017b
a6_519	platelet alpha granule membrane (GO:0031092)	2/29	0.173002	0.702101	0	0	2.78731	4.89019	VAMP7;CD9	GO_Cellular_Component_2017b
a6_519	clathrin-coated endocytic vesicle membrane (GO:0030669)	4/86	0.184538	0.708371	0	0	1.83746	3.10513	VAMP7;AP1G1;CD9;LRP2	GO_Cellular_Component_2017b
a6_519	integral component of endoplasmic reticulum membrane (GO:0030176)	4/86	0.184538	0.708371	0	0	1.83746	3.10513	ELOVL4;FITM2;PIGG;MARCH6	GO_Cellular_Component_2017b
a6_519	axonal growth cone (GO:0044295)	1/8	0.189722	0.708371	0	0	5.37066	8.92708	RTN4R	GO_Cellular_Component_2017b
a6_519	leading edge of axonal growth cone (GO:0061916)	1/8	0.189722	0.708371	0	0	5.37066	8.92708	RTN4R	GO_Cellular_Component_2017b
a6_519	CD95 death-inducing signaling complex (GO:0031265)	1/8	0.189722	0.708371	0	0	5.37066	8.92708	FAS	GO_Cellular_Component_2017b
a6_519	AP-1 adaptor complex (GO:0030121)	1/8	0.189722	0.708371	0	0	5.37066	8.92708	SYNRG	GO_Cellular_Component_2017b
a6_519	early endosome (GO:0005769)	6/150	0.195414	0.708371	0	0	1.57058	2.56418	EEA1;SNX16;GPER1;LMTK2;CLCN3;LRP6	GO_Cellular_Component_2017b
a6_519	Golgi medial cisterna membrane (GO:1990675)	1/9	0.210757	0.708371	0	0	4.69908	7.3167	GOSR1	GO_Cellular_Component_2017b
a6_519	pseudopodium (GO:0031143)	1/9	0.210757	0.708371	0	0	4.69908	7.3167	VAMP7	GO_Cellular_Component_2017b
a6_519	pseudopodium membrane (GO:0031260)	1/9	0.210757	0.708371	0	0	4.69908	7.3167	VAMP7	GO_Cellular_Component_2017b
a6_519	Pip2-Oaf1 complex (GO:0089716)	2/33	0.210822	0.708371	0	0	2.42715	3.77845	CEBPA;STAT3	GO_Cellular_Component_2017b
a6_519	SRF-myogenin-E12 complex (GO:0070514)	2/33	0.210822	0.708371	0	0	2.42715	3.77845	CEBPA;STAT3	GO_Cellular_Component_2017b
a6_519	SBF transcription complex (GO:0033309)	2/33	0.210822	0.708371	0	0	2.42715	3.77845	CEBPA;STAT3	GO_Cellular_Component_2017b
a6_519	TEAD-3-YAP complex (GO:0071150)	2/33	0.210822	0.708371	0	0	2.42715	3.77845	CEBPA;STAT3	GO_Cellular_Component_2017b
a6_519	C/EBP complex (GO:1990647)	2/33	0.210822	0.708371	0	0	2.42715	3.77845	CEBPA;STAT3	GO_Cellular_Component_2017b
a6_519	insulin control element activator complex (GO:0030232)	2/33	0.210822	0.708371	0	0	2.42715	3.77845	CEBPA;STAT3	GO_Cellular_Component_2017b
a6_519	M/G1 phase-specific MADS box-forkhead transcription factor complex (GO:0097221)	2/33	0.210822	0.708371	0	0	2.42715	3.77845	CEBPA;STAT3	GO_Cellular_Component_2017b
a6_519	core-binding factor complex (GO:0016513)	2/33	0.210822	0.708371	0	0	2.42715	3.77845	CEBPA;STAT3	GO_Cellular_Component_2017b
a6_519	TEAD-4-YAP complex (GO:0071151)	2/33	0.210822	0.708371	0	0	2.42715	3.77845	CEBPA;STAT3	GO_Cellular_Component_2017b
a6_519	ISGF3 complex (GO:0070721)	2/33	0.210822	0.708371	0	0	2.42715	3.77845	CEBPA;STAT3	GO_Cellular_Component_2017b
a6_519	RNA polymerase II transcription factor complex (GO:0090575)	2/33	0.210822	0.708371	0	0	2.42715	3.77845	CEBPA;STAT3	GO_Cellular_Component_2017b
a6_519	Beta-catenin-ICAT complex (GO:1990711)	2/33	0.210822	0.708371	0	0	2.42715	3.77845	CEBPA;STAT3	GO_Cellular_Component_2017b
a6_519	Myc-Max complex (GO:0071943)	2/33	0.210822	0.708371	0	0	2.42715	3.77845	CEBPA;STAT3	GO_Cellular_Component_2017b
a6_519	MBF transcription complex (GO:0030907)	2/33	0.210822	0.708371	0	0	2.42715	3.77845	CEBPA;STAT3	GO_Cellular_Component_2017b
a6_519	cortical cytoskeleton (GO:0030863)	5/122	0.210911	0.708371	0	0	1.60996	2.50561	ROCK1;EPB41L1;PKP4;BICD1;MPZL2	GO_Cellular_Component_2017b
a6_519	integral component of cytoplasmic side of endoplasmic reticulum membrane (GO:0071458)	4/92	0.216634	0.722607	0	0	1.71165	2.61805	ELOVL4;FITM2;PIGG;MARCH6	GO_Cellular_Component_2017b
a6_519	mitotic spindle (GO:0072686)	4/94	0.227655	0.73219	0	0	1.67344	2.47656	TBCK;KLHL22;PKP4;IKBKG	GO_Cellular_Component_2017b
a6_519	TEAD-2-YAP complex (GO:0071149)	2/35	0.230031	0.73219	0	0	2.27982	3.35029	CEBPA;STAT3	GO_Cellular_Component_2017b
a6_519	CHOP-ATF4 complex (GO:1990617)	2/35	0.230031	0.73219	0	0	2.27982	3.35029	CEBPA;STAT3	GO_Cellular_Component_2017b
a6_519	ATF1-ATF4 transcription factor complex (GO:1990590)	2/35	0.230031	0.73219	0	0	2.27982	3.35029	CEBPA;STAT3	GO_Cellular_Component_2017b
a6_519	beta-catenin-TCF complex (GO:1990907)	2/35	0.230031	0.73219	0	0	2.27982	3.35029	CEBPA;STAT3	GO_Cellular_Component_2017b
a6_519	ATF4-CREB1 transcription factor complex (GO:1990589)	2/35	0.230031	0.73219	0	0	2.27982	3.35029	CEBPA;STAT3	GO_Cellular_Component_2017b
a6_519	TEAD-1-YAP complex (GO:0071148)	2/35	0.230031	0.73219	0	0	2.27982	3.35029	CEBPA;STAT3	GO_Cellular_Component_2017b
a6_519	host-symbiont bicellular tight junction (GO:0044647)	3/65	0.238026	0.738757	0	0	1.82099	2.6138	CLDN12;STRN;CLDN1	GO_Cellular_Component_2017b
a6_519	bicellular tight junction (GO:0005923)	3/65	0.238026	0.738757	0	0	1.82099	2.6138	CLDN12;STRN;CLDN1	GO_Cellular_Component_2017b
a6_519	Rb-E2F complex (GO:0035189)	2/36	0.239679	0.738757	0	0	2.21265	3.16067	CEBPA;STAT3	GO_Cellular_Component_2017b
a6_519	activin responsive factor complex (GO:0032444)	2/36	0.239679	0.738757	0	0	2.21265	3.16067	CEBPA;STAT3	GO_Cellular_Component_2017b
a6_519	anchored component of the cytoplasmic side of the plasma membrane (GO:0098753)	2/36	0.239679	0.738757	0	0	2.21265	3.16067	RTN4RL1;RGMB	GO_Cellular_Component_2017b
a6_519	meiotic spindle pole (GO:0090619)	3/66	0.24497	0.750316	0	0	1.79199	2.52065	CEP19;PKP4;IKBKG	GO_Cellular_Component_2017b
a6_519	CCAAT-binding factor complex (GO:0016602)	2/37	0.249346	0.755169	0	0	2.14932	2.98523	CEBPA;STAT3	GO_Cellular_Component_2017b
a6_519	Golgi-associated vesicle lumen (GO:0070931)	1/11	0.251206	0.755169	0	0	3.75888	5.19282	STK26	GO_Cellular_Component_2017b
a6_519	Cul5-RING ubiquitin ligase complex (GO:0031466)	1/11	0.251206	0.755169	0	0	3.75888	5.19282	ASB4	GO_Cellular_Component_2017b
a6_519	aggresome (GO:0016235)	2/38	0.259024	0.764512	0	0	2.08951	2.82259	KLF8;UBD	GO_Cellular_Component_2017b
a6_519	transcription factor AP-1 complex (GO:0035976)	2/38	0.259024	0.764512	0	0	2.08951	2.82259	CEBPA;STAT3	GO_Cellular_Component_2017b
a6_519	symbiosome (GO:0043659)	2/38	0.259024	0.764512	0	0	2.08951	2.82259	RAB11FIP4;TIRAP	GO_Cellular_Component_2017b
a6_519	npBAF complex (GO:0071564)	1/12	0.270648	0.789255	0	0	3.41699	4.46578	SMARCD3	GO_Cellular_Component_2017b
a6_519	IkappaB kinase complex (GO:0008385)	1/12	0.270648	0.789255	0	0	3.41699	4.46578	IKBKG	GO_Cellular_Component_2017b
a6_519	ESC/E(Z) complex (GO:0035098)	2/40	0.278385	0.801784	0	0	1.97933	2.53107	KMT2C;PHF19	GO_Cellular_Component_2017b
a6_519	azurophil granule membrane (GO:0035577)	9/273	0.279497	0.801784	0	0	1.28456	1.63751	VAMP7;PLEKHF1;ABCA5;AP1G1;MGST1;CPNE3;ATP11B;LRP2;NAPG	GO_Cellular_Component_2017b
a6_519	early endosome membrane (GO:0031901)	7/204	0.279884	0.801784	0	0	1.33832	1.70419	EEA1;SNX16;GPER1;LMTK2;CLCN3;B2M;LRP6	GO_Cellular_Component_2017b
a6_519	Golgi medial cisterna (GO:0005797)	1/13	0.289586	0.805877	0	0	3.13208	3.88159	GOSR1	GO_Cellular_Component_2017b
a6_519	transverse filament (GO:0000802)	1/13	0.289586	0.805877	0	0	3.13208	3.88159	P3H4	GO_Cellular_Component_2017b
a6_519	specific granule (GO:0042581)	1/13	0.289586	0.805877	0	0	3.13208	3.88159	CLCN3	GO_Cellular_Component_2017b
a6_519	synaptonemal complex (GO:0000795)	1/13	0.289586	0.805877	0	0	3.13208	3.88159	P3H4	GO_Cellular_Component_2017b
a6_519	platelet alpha granule (GO:0031091)	1/13	0.289586	0.805877	0	0	3.13208	3.88159	VAMP7	GO_Cellular_Component_2017b
a6_519	actin cytoskeleton (GO:0015629)	9/278	0.297043	0.819698	0	0	1.26035	1.52992	ROCK1;EPB41L1;IPP;PKP4;WASL;GBP2;CORO2B;BICD1;MPZL2	GO_Cellular_Component_2017b
a6_519	kinesin I complex (GO:0016938)	2/43	0.307346	0.819698	0	0	1.83422	2.16398	KIF5C;KIF13A	GO_Cellular_Component_2017b
a6_519	minus-end kinesin complex (GO:0005872)	2/43	0.307346	0.819698	0	0	1.83422	2.16398	KIF5C;KIF13A	GO_Cellular_Component_2017b
a6_519	kinesin complex (GO:0005871)	2/43	0.307346	0.819698	0	0	1.83422	2.16398	KIF5C;KIF13A	GO_Cellular_Component_2017b
a6_519	transcription factor TFIIE complex (GO:0005673)	2/43	0.307346	0.819698	0	0	1.83422	2.16398	CEBPA;STAT3	GO_Cellular_Component_2017b
a6_519	Cul2-RING ubiquitin ligase complex (GO:0031462)	1/14	0.308033	0.819698	0	0	2.891	3.40429	ASB4	GO_Cellular_Component_2017b
a6_519	Golgi to plasma membrane transport vesicle (GO:0070319)	1/14	0.308033	0.819698	0	0	2.891	3.40429	RAB10	GO_Cellular_Component_2017b
a6_519	exocytic vesicle membrane (GO:0099501)	1/14	0.308033	0.819698	0	0	2.891	3.40429	RAB10	GO_Cellular_Component_2017b
a6_519	transcription factor TFIID complex (GO:0005669)	3/76	0.315655	0.819698	0	0	1.54572	1.78237	GTF2A1;CEBPA;STAT3	GO_Cellular_Component_2017b
a6_519	cytoplasmic side of Golgi membrane (GO:0098548)	11/356	0.320494	0.819698	0	0	1.20105	1.36666	FUT9;AP1G1;GOLGB1;GOSR1;COPZ2;TRIP11;ZDHHC21;B4GALT6;B2M;B4GALNT2;MANEA	GO_Cellular_Component_2017b
a6_519	Golgi membrane (GO:0000139)	11/356	0.320494	0.819698	0	0	1.20105	1.36666	FUT9;AP1G1;GOLGB1;GOSR1;COPZ2;TRIP11;ZDHHC21;B4GALT6;B2M;B4GALNT2;MANEA	GO_Cellular_Component_2017b
a6_519	extrinsic component of Golgi membrane (GO:0090498)	11/357	0.32371	0.819698	0	0	1.19752	1.35069	FUT9;AP1G1;GOLGB1;GOSR1;COPZ2;TRIP11;ZDHHC21;B4GALT6;B2M;B4GALNT2;MANEA	GO_Cellular_Component_2017b
a6_519	endosome to plasma membrane transport vesicle (GO:0070381)	1/15	0.326002	0.819698	0	0	2.68436	3.00877	RAB10	GO_Cellular_Component_2017b
a6_519	microtubule plus-end (GO:0035371)	1/15	0.326002	0.819698	0	0	2.68436	3.00877	DST	GO_Cellular_Component_2017b
a6_519	COPI-coated vesicle (GO:0030137)	1/15	0.326002	0.819698	0	0	2.68436	3.00877	STK26	GO_Cellular_Component_2017b
a6_519	early phagosome membrane (GO:0036186)	2/45	0.326533	0.819698	0	0	1.74873	1.95722	B2M;SYT7	GO_Cellular_Component_2017b
a6_519	TFIIK complex (GO:0070985)	2/45	0.326533	0.819698	0	0	1.74873	1.95722	CEBPA;STAT3	GO_Cellular_Component_2017b
a6_519	clathrin coat of endocytic vesicle (GO:0030128)	2/45	0.326533	0.819698	0	0	1.74873	1.95722	AP1G1;CD9	GO_Cellular_Component_2017b
a6_519	transcription factor TFIIF complex (GO:0005674)	2/45	0.326533	0.819698	0	0	1.74873	1.95722	CEBPA;STAT3	GO_Cellular_Component_2017b
a6_519	plus-end kinesin complex (GO:0005873)	2/46	0.336074	0.824975	0	0	1.7089	1.86342	KIF5C;KIF13A	GO_Cellular_Component_2017b
a6_519	kinesin II complex (GO:0016939)	2/46	0.336074	0.824975	0	0	1.7089	1.86342	KIF5C;KIF13A	GO_Cellular_Component_2017b
a6_519	Golgi cisterna membrane (GO:0032580)	11/362	0.33989	0.824975	0	0	1.18015	1.27354	FUT9;AP1G1;GOLGB1;GOSR1;COPZ2;TRIP11;ZDHHC21;B4GALT6;B2M;B4GALNT2;MANEA	GO_Cellular_Component_2017b
a6_519	exocytic vesicle (GO:0070382)	1/16	0.343506	0.824975	0	0	2.50528	2.67702	RAB10	GO_Cellular_Component_2017b
a6_519	SWI/SNF complex (GO:0016514)	1/16	0.343506	0.824975	0	0	2.50528	2.67702	SMARCD3	GO_Cellular_Component_2017b
a6_519	rough endoplasmic reticulum (GO:0005791)	1/16	0.343506	0.824975	0	0	2.50528	2.67702	SEC62	GO_Cellular_Component_2017b
a6_519	COPI vesicle coat (GO:0030126)	1/16	0.343506	0.824975	0	0	2.50528	2.67702	COPZ2	GO_Cellular_Component_2017b
a6_519	clathrin-coated phagocytic vesicle membrane (GO:0030671)	3/80	0.344168	0.824975	0	0	1.46512	1.56273	AP1G1;CD9;B2M	GO_Cellular_Component_2017b
a6_519	cytoplasmic microtubule plus-end (GO:1904511)	2/47	0.345575	0.824975	0	0	1.67084	1.77534	DST;BICD1	GO_Cellular_Component_2017b
a6_519	endoplasmic reticulum-Golgi intermediate compartment (GO:0005793)	2/47	0.345575	0.824975	0	0	1.67084	1.77534	GOLGB1;RGMB	GO_Cellular_Component_2017b
a6_519	integral component of lumenal side of endoplasmic reticulum membrane (GO:0071556)	4/115	0.349151	0.829446	0	0	1.35537	1.42619	ELOVL4;FITM2;MARCH6;PIGG	GO_Cellular_Component_2017b
a6_519	GABA-A receptor complex (GO:1902711)	1/17	0.360555	0.852381	0	0	2.34858	2.39581	GABRA1	GO_Cellular_Component_2017b
a6_519	core mediator complex (GO:0070847)	2/49	0.364437	0.853273	0	0	1.59957	1.61461	CEBPA;STAT3	GO_Cellular_Component_2017b
a6_519	post-lysosomal vacuole (GO:0032195)	2/49	0.364437	0.853273	0	0	1.59957	1.61461	TIRAP;RAB11FIP4	GO_Cellular_Component_2017b
a6_519	skeletal muscle myofibril (GO:0098723)	1/18	0.377163	0.870514	0	0	2.21031	2.15522	PDE4DIP	GO_Cellular_Component_2017b
a6_519	central element (GO:0000801)	1/18	0.377163	0.870514	0	0	2.21031	2.15522	P3H4	GO_Cellular_Component_2017b
a6_519	lateral element (GO:0000800)	1/18	0.377163	0.870514	0	0	2.21031	2.15522	P3H4	GO_Cellular_Component_2017b
a6_519	intermediate filament cytoskeleton (GO:0045111)	5/156	0.380707	0.87455	0	0	1.24527	1.20258	ROCK1;EPB41L1;PKP4;BICD1;MPZL2	GO_Cellular_Component_2017b
a6_519	synaptonemal structure (GO:0099086)	1/19	0.39334	0.890961	0	0	2.08741	1.94772	P3H4	GO_Cellular_Component_2017b
a6_519	pairing center (GO:0036224)	1/19	0.39334	0.890961	0	0	2.08741	1.94772	P3H4	GO_Cellular_Component_2017b
a6_519	recombination nodule (GO:0005713)	1/19	0.39334	0.890961	0	0	2.08741	1.94772	P3H4	GO_Cellular_Component_2017b
a6_519	endocytic vesicle lumen (GO:0071682)	2/53	0.4015	0.905235	0	0	1.47381	1.34492	TIRAP;RAB11FIP4	GO_Cellular_Component_2017b
a6_519	holo TFIIH complex (GO:0005675)	2/54	0.410609	0.921505	0	0	1.4454	1.28657	CEBPA;STAT3	GO_Cellular_Component_2017b
a6_519	lysosomal membrane (GO:0005765)	10/347	0.413175	0.923011	0	0	1.11605	0.986461	VAMP7;PLEKHF1;ABCA5;NAGLU;AP1G1;LRP2;IFI30;ARSB;NAPG;SYT7	GO_Cellular_Component_2017b
a6_519	chiasma (GO:0005712)	1/21	0.424447	0.923432	0	0	1.87847	1.60979	P3H4	GO_Cellular_Component_2017b
a6_519	myofibril (GO:0030016)	1/21	0.424447	0.923432	0	0	1.87847	1.60979	PDE4DIP	GO_Cellular_Component_2017b
a6_519	Golgi stack (GO:0005795)	1/21	0.424447	0.923432	0	0	1.87847	1.60979	GOLGB1	GO_Cellular_Component_2017b
a6_519	dendrite membrane (GO:0032590)	4/129	0.431372	0.923432	0	0	1.2027	1.01121	SGCE;GPER1;P2RY1;NR1D1	GO_Cellular_Component_2017b
a6_519	omega speckle (GO:0035062)	8/278	0.433761	0.923432	0	0	1.11392	0.930417	CARMIL1;HDAC5;PRKAA2;ZBTB16;HSF4;ERBIN;TRIP11;ZCCHC18	GO_Cellular_Component_2017b
a6_519	transcription factor TFTC complex (GO:0033276)	2/57	0.437513	0.923432	0	0	1.36634	1.12949	CEBPA;STAT3	GO_Cellular_Component_2017b
a6_519	nuclear cohesin complex (GO:0000798)	1/22	0.439398	0.923432	0	0	1.78893	1.47113	P3H4	GO_Cellular_Component_2017b
a6_519	nuclear condensin complex (GO:0000799)	1/22	0.439398	0.923432	0	0	1.78893	1.47113	P3H4	GO_Cellular_Component_2017b
a6_519	cardiac myofibril (GO:0097512)	1/22	0.439398	0.923432	0	0	1.78893	1.47113	PDE4DIP	GO_Cellular_Component_2017b
a6_519	spindle pole centrosome (GO:0031616)	12/431	0.443229	0.923432	0	0	1.07678	0.876144	ITSN2;ODF2L;PCGF5;CEP19;CCDC88C;KIF13A;KLHL22;PDE4DIP;PKP4;IKBKG;PLEKHA7;PAFAH1B1	GO_Cellular_Component_2017b
a6_519	focal adhesion (GO:0005925)	10/356	0.4446	0.923432	0	0	1.08651	0.880705	PPP1CB;RAB10;NCKAP1;YES1;DST;ASAP3;CD9;CPNE3;B2M;FGFR3	GO_Cellular_Component_2017b
a6_519	histone methyltransferase complex (GO:0035097)	1/23	0.453962	0.923432	0	0	1.70753	1.34851	KMT2C	GO_Cellular_Component_2017b
a6_519	nucleosomal methylation activator complex (GO:0070311)	1/23	0.453962	0.923432	0	0	1.70753	1.34851	KMT2C	GO_Cellular_Component_2017b
a6_519	MLL3/4 complex (GO:0044666)	1/23	0.453962	0.923432	0	0	1.70753	1.34851	KMT2C	GO_Cellular_Component_2017b
a6_519	nuclear inner membrane (GO:0005637)	1/23	0.453962	0.923432	0	0	1.70753	1.34851	ATP11B	GO_Cellular_Component_2017b
a6_519	MLL1/2 complex (GO:0044665)	1/23	0.453962	0.923432	0	0	1.70753	1.34851	KMT2C	GO_Cellular_Component_2017b
a6_519	MLL5-L complex (GO:0070688)	1/23	0.453962	0.923432	0	0	1.70753	1.34851	KMT2C	GO_Cellular_Component_2017b
a6_519	meiotic spindle midzone (GO:1990385)	1/24	0.468148	0.923432	0	0	1.6332	1.23955	PKP4	GO_Cellular_Component_2017b
a6_519	Cul4A-RING E3 ubiquitin ligase complex (GO:0031464)	1/24	0.468148	0.923432	0	0	1.6332	1.23955	CDKN1B	GO_Cellular_Component_2017b
a6_519	centriolar satellite (GO:0034451)	11/411	0.501518	0.923432	0	0	1.03293	0.712841	ITSN2;ODF2L;PCGF5;CEP19;CCDC88C;KIF13A;KLHL22;PDE4DIP;SSX2IP;PLEKHA7;PAFAH1B1	GO_Cellular_Component_2017b
a6_519	phagolysosome membrane (GO:0061474)	7/257	0.501942	0.923432	0	0	1.0517	0.724903	VAMP7;PLEKHF1;ABCA5;AP1G1;LRP2;B2M;NAPG	GO_Cellular_Component_2017b
a6_519	intrinsic component of mitochondrial outer membrane (GO:0031306)	3/103	0.5023	0.923432	0	0	1.1268	0.775868	FUNDC1;VPS13C;SLC25A46	GO_Cellular_Component_2017b
a6_519	mitochondrial outer membrane (GO:0005741)	3/103	0.5023	0.923432	0	0	1.1268	0.775868	FUNDC1;VPS13C;SLC25A46	GO_Cellular_Component_2017b
a6_519	spindle pole (GO:0000922)	3/104	0.508768	0.923432	0	0	1.11559	0.753874	CEP19;PKP4;IKBKG	GO_Cellular_Component_2017b
a6_519	nuclear telomere cap complex (GO:0000783)	3/105	0.515191	0.923432	0	0	1.10459	0.732586	PPP1CB;PURA;LRIF1	GO_Cellular_Component_2017b
a6_519	lysosomal HOPS complex (GO:1902501)	6/222	0.51755	0.923432	0	0	1.04316	0.687073	VAMP7;PLEKHF1;ABCA5;AP1G1;LRP2;NAPG	GO_Cellular_Component_2017b
a6_519	extrinsic component of lysosome membrane (GO:0032419)	6/222	0.51755	0.923432	0	0	1.04316	0.687073	VAMP7;PLEKHF1;ABCA5;AP1G1;LRP2;NAPG	GO_Cellular_Component_2017b
a6_519	integral component of mitochondrial outer membrane (GO:0031307)	1/28	0.521307	0.923432	0	0	1.39096	0.906094	FUNDC1	GO_Cellular_Component_2017b
a6_519	Set1C/COMPASS complex (GO:0048188)	1/28	0.521307	0.923432	0	0	1.39096	0.906094	KMT2C	GO_Cellular_Component_2017b
a6_519	Golgi cisterna (GO:0031985)	1/28	0.521307	0.923432	0	0	1.39096	0.906094	GOLGB1	GO_Cellular_Component_2017b
a6_519	COPII-coated ER to Golgi transport vesicle (GO:0030134)	1/28	0.521307	0.923432	0	0	1.39096	0.906094	STK26	GO_Cellular_Component_2017b
a6_519	integral component of lysosomal membrane (GO:1905103)	6/223	0.521939	0.923432	0	0	1.03829	0.675103	VAMP7;PLEKHF1;ABCA5;AP1G1;LRP2;NAPG	GO_Cellular_Component_2017b
a6_519	PML body (GO:0016605)	8/302	0.526505	0.923432	0	0	1.02171	0.655422	ISG20;CAPN7;PLAGL1;ZBTB16;FAS;DTX1;NR1D1;IKBKE	GO_Cellular_Component_2017b
a6_519	supraspliceosomal complex (GO:0044530)	2/68	0.529971	0.923432	0	0	1.13798	0.722539	DHX32;ADAR	GO_Cellular_Component_2017b
a6_519	lumenal side of early endosome membrane (GO:0098550)	2/68	0.529971	0.923432	0	0	1.13798	0.722539	B2M;LRP6	GO_Cellular_Component_2017b
a6_519	lysosomal proton-transporting V-type ATPase complex (GO:0046611)	6/226	0.535009	0.923432	0	0	1.02398	0.640468	VAMP7;PLEKHF1;ABCA5;AP1G1;LRP2;NAPG	GO_Cellular_Component_2017b
a6_519	cytoplasmic side of lysosomal membrane (GO:0098574)	6/226	0.535009	0.923432	0	0	1.02398	0.640468	VAMP7;PLEKHF1;ABCA5;AP1G1;LRP2;NAPG	GO_Cellular_Component_2017b
a6_519	cytolytic granule membrane (GO:0101004)	6/226	0.535009	0.923432	0	0	1.02398	0.640468	VAMP7;PLEKHF1;ABCA5;AP1G1;LRP2;NAPG	GO_Cellular_Component_2017b
a6_519	cytoplasmic microtubule (GO:0005881)	3/109	0.540425	0.923432	0	0	1.06269	0.653979	SYNJ1;TPPP;BICD1	GO_Cellular_Component_2017b
a6_519	cytoplasmic side of early endosome membrane (GO:0098559)	2/70	0.54564	0.923432	0	0	1.10439	0.669037	B2M;LRP6	GO_Cellular_Component_2017b
a6_519	CLRC ubiquitin ligase complex (GO:0043494)	1/30	0.545864	0.923432	0	0	1.2949	0.783915	KMT2C	GO_Cellular_Component_2017b
a6_519	condensed nuclear chromosome, centromeric region (GO:0000780)	1/30	0.545864	0.923432	0	0	1.2949	0.783915	P3H4	GO_Cellular_Component_2017b
a6_519	endolysosome membrane (GO:0036020)	6/233	0.564896	0.923432	0	0	0.99204	0.566567	VAMP7;PLEKHF1;ABCA5;AP1G1;LRP2;NAPG	GO_Cellular_Component_2017b
a6_519	chromatoid body (GO:0033391)	1/32	0.569162	0.923432	0	0	1.21123	0.682639	CLOCK	GO_Cellular_Component_2017b
a6_519	TAF4B-containing transcription factor TFIID complex (GO:0070556)	1/33	0.580361	0.923432	0	0	1.17332	0.638412	GTF2A1	GO_Cellular_Component_2017b
a6_519	ribosome (GO:0005840)	1/33	0.580361	0.923432	0	0	1.17332	0.638412	EIF2AK2	GO_Cellular_Component_2017b
a6_519	microtubule cytoskeleton (GO:0015630)	6/239	0.589764	0.923432	0	0	0.966192	0.510181	DST;ROCK1;EPB41L1;PKP4;BICD1;MPZL2	GO_Cellular_Component_2017b
a6_519	post-anaphase array microtubule (GO:1905759)	2/76	0.590425	0.923432	0	0	1.01453	0.534571	SYNJ1;TPPP	GO_Cellular_Component_2017b
a6_519	nuclear microtubule (GO:0005880)	2/76	0.590425	0.923432	0	0	1.01453	0.534571	SYNJ1;TPPP	GO_Cellular_Component_2017b
a6_519	centrosomal corona (GO:0031592)	10/401	0.595621	0.923432	0	0	0.959205	0.497013	ITSN2;ODF2L;PCGF5;CEP19;CCDC88C;KIF13A;KLHL22;PDE4DIP;PLEKHA7;PAFAH1B1	GO_Cellular_Component_2017b
a6_519	Cajal body (GO:0015030)	7/281	0.596533	0.923432	0	0	0.958378	0.495119	ISG20;CAPN7;PLAGL1;ZBTB16;FAS;DTX1;NR1D1	GO_Cellular_Component_2017b
a6_519	rough endoplasmic reticulum lumen (GO:0048237)	7/281	0.596533	0.923432	0	0	0.958378	0.495119	COL27A1;ADAMTSL4;P4HA2;COL4A6;SEC62;B2M;ARSB	GO_Cellular_Component_2017b
a6_519	Golgi stack lumen (GO:0034469)	3/119	0.600053	0.923432	0	0	0.970579	0.495712	GOLGB1;OGN;PCSK6	GO_Cellular_Component_2017b
a6_519	nuclear telomeric heterochromatin (GO:0005724)	3/119	0.600053	0.923432	0	0	0.970579	0.495712	PPP1CB;PURA;LRIF1	GO_Cellular_Component_2017b
a6_519	kinetochore microtubule (GO:0005828)	1/35	0.601893	0.923432	0	0	1.10419	0.560571	CAPN6	GO_Cellular_Component_2017b
a6_519	microtubule end (GO:1990752)	2/78	0.604605	0.923432	0	0	0.987733	0.497007	SYNJ1;TPPP	GO_Cellular_Component_2017b
a6_519	nuclear speck (GO:0016607)	13/525	0.607996	0.923432	0	0	0.951847	0.473627	HDAC5;CARMIL1;PRKAA2;ZBTB16;ERBIN;DTX1;NR1D1;ZCCHC18;CAPN7;PLAGL1;HSF4;FAS;TRIP11	GO_Cellular_Component_2017b
a6_519	pericentriolar material (GO:0000242)	10/406	0.611266	0.923432	0	0	0.946846	0.46606	ITSN2;ODF2L;PCGF5;CEP19;CCDC88C;KIF13A;KLHL22;PDE4DIP;PLEKHA7;PAFAH1B1	GO_Cellular_Component_2017b
a6_519	lumenal side of late endosome membrane (GO:0098551)	1/36	0.612242	0.923432	0	0	1.07259	0.526241	VAMP7	GO_Cellular_Component_2017b
a6_519	dendritic filopodium (GO:1902737)	4/163	0.613986	0.923432	0	0	0.94386	0.4604	GPER1;P2RY1;DMD;NR1D1	GO_Cellular_Component_2017b
a6_519	nuclear chromosome, telomeric region (GO:0000784)	3/122	0.616921	0.923432	0	0	0.945964	0.456915	PPP1CB;PURA;LRIF1	GO_Cellular_Component_2017b
a6_519	axonemal microtubule (GO:0005879)	2/80	0.618411	0.923432	0	0	0.962307	0.462487	SYNJ1;TPPP	GO_Cellular_Component_2017b
a6_519	cortical microtubule (GO:0055028)	1/37	0.622322	0.923432	0	0	1.04274	0.494568	BICD1	GO_Cellular_Component_2017b
a6_519	fibrillar center (GO:0001650)	3/124	0.627896	0.923432	0	0	0.930233	0.432913	FOXA1;UBD;FOXJ2	GO_Cellular_Component_2017b
a6_519	keratin filament (GO:0045095)	1/38	0.632141	0.923432	0	0	1.0145	0.465295	GPER1	GO_Cellular_Component_2017b
a6_519	dendritic branch point (GO:1990033)	3/125	0.633301	0.923432	0	0	0.92256	0.421434	GPER1;P2RY1;NR1D1	GO_Cellular_Component_2017b
a6_519	dendrite (GO:0030425)	3/125	0.633301	0.923432	0	0	0.92256	0.421434	GPER1;P2RY1;NR1D1	GO_Cellular_Component_2017b
a6_519	sensory dendrite (GO:0071683)	3/125	0.633301	0.923432	0	0	0.92256	0.421434	GPER1;P2RY1;NR1D1	GO_Cellular_Component_2017b
a6_519	basilar dendrite (GO:0097441)	3/125	0.633301	0.923432	0	0	0.92256	0.421434	GPER1;P2RY1;NR1D1	GO_Cellular_Component_2017b
a6_519	CA3 pyramidal cell dendrite (GO:0097442)	3/125	0.633301	0.923432	0	0	0.92256	0.421434	GPER1;P2RY1;NR1D1	GO_Cellular_Component_2017b
a6_519	centrosome (GO:0005813)	11/454	0.634196	0.923432	0	0	0.930565	0.423776	ITSN2;ODF2L;PCGF5;CEP19;CCDC88C;KIF13A;KLHL22;PDE4DIP;LRIF1;PLEKHA7;PAFAH1B1	GO_Cellular_Component_2017b
a6_519	cytoplasmic side of late endosome membrane (GO:0098560)	1/39	0.641705	0.923432	0	0	0.987757	0.438195	VAMP7	GO_Cellular_Component_2017b
a6_519	Set3 complex (GO:0034967)	4/169	0.642241	0.923432	0	0	0.909256	0.402611	NCOA1;SMARCD3;STAT3;NR1D1	GO_Cellular_Component_2017b
a6_519	Rpd3L-Expanded complex (GO:0070210)	4/169	0.642241	0.923432	0	0	0.909256	0.402611	NCOA1;SMARCD3;STAT3;NR1D1	GO_Cellular_Component_2017b
a6_519	nuclear CENP-A containing chromatin (GO:1904834)	4/169	0.642241	0.923432	0	0	0.909256	0.402611	NCOA1;SMARCD3;STAT3;NR1D1	GO_Cellular_Component_2017b
a6_519	Clr6 histone deacetylase complex I'' (GO:1990483)	4/169	0.642241	0.923432	0	0	0.909256	0.402611	NCOA1;SMARCD3;STAT3;NR1D1	GO_Cellular_Component_2017b
a6_519	HDA1 complex (GO:0070823)	4/169	0.642241	0.923432	0	0	0.909256	0.402611	NCOA1;SMARCD3;STAT3;NR1D1	GO_Cellular_Component_2017b
a6_519	nucleolar chromatin (GO:0030874)	4/169	0.642241	0.923432	0	0	0.909256	0.402611	NCOA1;SMARCD3;STAT3;NR1D1	GO_Cellular_Component_2017b
a6_519	Snt2C complex (GO:0070211)	4/169	0.642241	0.923432	0	0	0.909256	0.402611	NCOA1;SMARCD3;STAT3;NR1D1	GO_Cellular_Component_2017b
a6_519	endoplasmic reticulum-Golgi intermediate compartment membrane (GO:0033116)	2/84	0.644904	0.923432	0	0	0.915177	0.401446	GOLGB1;RGMB	GO_Cellular_Component_2017b
a6_519	perichromatin fibrils (GO:0005726)	4/170	0.646816	0.923432	0	0	0.903731	0.39375	NCOA1;SMARCD3;STAT3;NR1D1	GO_Cellular_Component_2017b
a6_519	apical dendrite (GO:0097440)	3/128	0.64919	0.923432	0	0	0.900279	0.388948	GPER1;P2RY1;NR1D1	GO_Cellular_Component_2017b
a6_519	glycosome membrane (GO:0046860)	1/40	0.651021	0.923432	0	0	0.96238	0.413066	MGST1	GO_Cellular_Component_2017b
a6_519	extrinsic component of intraperoxisomal membrane (GO:0005780)	1/40	0.651021	0.923432	0	0	0.96238	0.413066	MGST1	GO_Cellular_Component_2017b
a6_519	glyoxysomal membrane (GO:0046861)	1/40	0.651021	0.923432	0	0	0.96238	0.413066	MGST1	GO_Cellular_Component_2017b
a6_519	peroxisomal membrane (GO:0005778)	1/40	0.651021	0.923432	0	0	0.96238	0.413066	MGST1	GO_Cellular_Component_2017b
a6_519	Swi5-Sfr1 complex (GO:0032798)	4/171	0.651352	0.923432	0	0	0.898273	0.385094	NCOA1;SMARCD3;STAT3;NR1D1	GO_Cellular_Component_2017b
a6_519	LYSP100-associated nuclear domain (GO:0016606)	6/256	0.655945	0.923432	0	0	0.899696	0.379382	CAPN7;PLAGL1;ZBTB16;FAS;DTX1;NR1D1	GO_Cellular_Component_2017b
a6_519	nuclear dicing body (GO:0010445)	6/256	0.655945	0.923432	0	0	0.899696	0.379382	CAPN7;PLAGL1;ZBTB16;FAS;DTX1;NR1D1	GO_Cellular_Component_2017b
a6_519	sphere organelle (GO:0071601)	6/256	0.655945	0.923432	0	0	0.899696	0.379382	CAPN7;PLAGL1;ZBTB16;FAS;DTX1;NR1D1	GO_Cellular_Component_2017b
a6_519	nuclear body (GO:0016604)	6/256	0.655945	0.923432	0	0	0.899696	0.379382	CAPN7;PLAGL1;ZBTB16;FAS;DTX1;NR1D1	GO_Cellular_Component_2017b
a6_519	histone locus body (GO:0035363)	6/257	0.659627	0.923432	0	0	0.896065	0.372836	CAPN7;PLAGL1;ZBTB16;FAS;DTX1;NR1D1	GO_Cellular_Component_2017b
a6_519	cleavage body (GO:0071920)	6/257	0.659627	0.923432	0	0	0.896065	0.372836	CAPN7;PLAGL1;ZBTB16;FAS;DTX1;NR1D1	GO_Cellular_Component_2017b
a6_519	actin filament bundle of filopodium (GO:0098861)	1/41	0.660095	0.923432	0	0	0.938272	0.389731	DMD	GO_Cellular_Component_2017b
a6_519	filopodium (GO:0030175)	1/41	0.660095	0.923432	0	0	0.938272	0.389731	DMD	GO_Cellular_Component_2017b
a6_519	cytosolic ribosome (GO:0022626)	1/41	0.660095	0.923432	0	0	0.938272	0.389731	EIF2AK2	GO_Cellular_Component_2017b
a6_519	Sin3-type complex (GO:0070822)	4/173	0.660308	0.923432	0	0	0.887551	0.368377	NCOA1;SMARCD3;STAT3;NR1D1	GO_Cellular_Component_2017b
a6_519	interchromatin granule (GO:0035061)	6/258	0.663283	0.923432	0	0	0.892463	0.366403	CAPN7;PLAGL1;ZBTB16;FAS;DTX1;NR1D1	GO_Cellular_Component_2017b
a6_519	Gemini of coiled bodies (GO:0097504)	6/259	0.666916	0.923432	0	0	0.888889	0.360081	CAPN7;PLAGL1;ZBTB16;FAS;DTX1;NR1D1	GO_Cellular_Component_2017b
a6_519	growth cone filopodium (GO:1990812)	1/42	0.668934	0.923432	0	0	0.91534	0.368031	DMD	GO_Cellular_Component_2017b
a6_519	paraspeckles (GO:0042382)	6/260	0.670523	0.923432	0	0	0.885343	0.353869	CAPN7;PLAGL1;ZBTB16;FAS;DTX1;NR1D1	GO_Cellular_Component_2017b
a6_519	stress fiber (GO:0001725)	1/43	0.677543	0.923432	0	0	0.893501	0.347824	SEPT7	GO_Cellular_Component_2017b
a6_519	P4 peroxisome (GO:0019822)	2/90	0.681886	0.923432	0	0	0.852515	0.326421	ZADH2;SYT7	GO_Cellular_Component_2017b
a6_519	glycosome (GO:0020015)	2/90	0.681886	0.923432	0	0	0.852515	0.326421	ZADH2;SYT7	GO_Cellular_Component_2017b
a6_519	mannosome (GO:0042580)	2/90	0.681886	0.923432	0	0	0.852515	0.326421	ZADH2;SYT7	GO_Cellular_Component_2017b
a6_519	P5 peroxisome (GO:0019823)	2/90	0.681886	0.923432	0	0	0.852515	0.326421	ZADH2;SYT7	GO_Cellular_Component_2017b
a6_519	P1 peroxisome (GO:0019819)	2/90	0.681886	0.923432	0	0	0.852515	0.326421	ZADH2;SYT7	GO_Cellular_Component_2017b
a6_519	P6 peroxisome (GO:0019824)	2/90	0.681886	0.923432	0	0	0.852515	0.326421	ZADH2;SYT7	GO_Cellular_Component_2017b
a6_519	P3 peroxisome (GO:0019821)	2/90	0.681886	0.923432	0	0	0.852515	0.326421	ZADH2;SYT7	GO_Cellular_Component_2017b
a6_519	P2 peroxisome (GO:0019820)	2/90	0.681886	0.923432	0	0	0.852515	0.326421	ZADH2;SYT7	GO_Cellular_Component_2017b
a6_519	peroxisomal part (GO:0044439)	2/90	0.681886	0.923432	0	0	0.852515	0.326421	ZADH2;SYT7	GO_Cellular_Component_2017b
a6_519	peroxisome (GO:0005777)	2/90	0.681886	0.923432	0	0	0.852515	0.326421	ZADH2;SYT7	GO_Cellular_Component_2017b
a6_519	glyoxysome (GO:0009514)	2/90	0.681886	0.923432	0	0	0.852515	0.326421	ZADH2;SYT7	GO_Cellular_Component_2017b
a6_519	Swr1 complex (GO:0000812)	4/178	0.682011	0.923432	0	0	0.861823	0.329828	NCOA1;SMARCD3;STAT3;NR1D1	GO_Cellular_Component_2017b
a6_519	endoplasmic reticulum lumen (GO:0005788)	6/264	0.684703	0.923432	0	0	0.871436	0.330073	COL27A1;ADAMTSL4;P4HA2;COL4A6;B2M;ARSB	GO_Cellular_Component_2017b
a6_519	smooth endoplasmic reticulum lumen (GO:0048238)	6/264	0.684703	0.923432	0	0	0.871436	0.330073	COL27A1;ADAMTSL4;P4HA2;COL4A6;B2M;ARSB	GO_Cellular_Component_2017b
a6_519	actin body (GO:0099079)	4/179	0.686233	0.923432	0	0	0.856854	0.322638	IPP;WASL;GBP2;CORO2B	GO_Cellular_Component_2017b
a6_519	actin fusion focus (GO:1990819)	4/179	0.686233	0.923432	0	0	0.856854	0.322638	IPP;WASL;GBP2;CORO2B	GO_Cellular_Component_2017b
a6_519	specific granule lumen (GO:0035580)	4/180	0.690415	0.923432	0	0	0.851942	0.315612	SLPI;ROCK1;CLCN3;B2M	GO_Cellular_Component_2017b
a6_519	striated muscle thin filament (GO:0005865)	4/180	0.690415	0.923432	0	0	0.851942	0.315612	IPP;WASL;GBP2;CORO2B	GO_Cellular_Component_2017b
a6_519	chromosome (GO:0005694)	1/45	0.694097	0.923432	0	0	0.852799	0.311394	CLOCK	GO_Cellular_Component_2017b
a6_519	polytene chromosome (GO:0005700)	1/45	0.694097	0.923432	0	0	0.852799	0.311394	CLOCK	GO_Cellular_Component_2017b
a6_519	autosome (GO:0030849)	1/45	0.694097	0.923432	0	0	0.852799	0.311394	CLOCK	GO_Cellular_Component_2017b
a6_519	cytoplasmic chromosome (GO:0000229)	1/45	0.694097	0.923432	0	0	0.852799	0.311394	CLOCK	GO_Cellular_Component_2017b
a6_519	nuclear nucleosome (GO:0000788)	4/181	0.694558	0.923432	0	0	0.847085	0.308745	NCOA1;SMARCD3;STAT3;NR1D1	GO_Cellular_Component_2017b
a6_519	cortical endoplasmic reticulum lumen (GO:0099021)	6/268	0.69848	0.923432	0	0	0.857953	0.307875	COL27A1;ADAMTSL4;P4HA2;COL4A6;B2M;ARSB	GO_Cellular_Component_2017b
a6_519	dynactin complex (GO:0005869)	4/182	0.698662	0.923432	0	0	0.842282	0.302033	IPP;WASL;GBP2;CORO2B	GO_Cellular_Component_2017b
a6_519	filopodium tip (GO:0032433)	1/46	0.702053	0.923432	0	0	0.833805	0.294956	DMD	GO_Cellular_Component_2017b
a6_519	Ino80 complex (GO:0031011)	4/183	0.702725	0.923432	0	0	0.837533	0.295473	NCOA1;SMARCD3;STAT3;NR1D1	GO_Cellular_Component_2017b
a6_519	actin filament bundle (GO:0032432)	4/183	0.702725	0.923432	0	0	0.837533	0.295473	IPP;WASL;GBP2;CORO2B	GO_Cellular_Component_2017b
a6_519	nuclear euchromatin (GO:0005719)	4/184	0.706749	0.923432	0	0	0.832837	0.289061	NCOA1;SMARCD3;STAT3;NR1D1	GO_Cellular_Component_2017b
a6_519	perinuclear endoplasmic reticulum lumen (GO:0099020)	6/271	0.708546	0.923432	0	0	0.848108	0.292207	COL27A1;ADAMTSL4;P4HA2;COL4A6;B2M;ARSB	GO_Cellular_Component_2017b
a6_519	SCF-Pof5 ubiquitin ligase complex (GO:0097672)	1/47	0.709802	0.923432	0	0	0.815637	0.279575	FBXL5	GO_Cellular_Component_2017b
a6_519	sex chromosome (GO:0000803)	1/47	0.709802	0.923432	0	0	0.815637	0.279575	CLOCK	GO_Cellular_Component_2017b
a6_519	SCF-Mdm30 ubiquitin ligase complex (GO:0097665)	1/47	0.709802	0.923432	0	0	0.815637	0.279575	FBXL5	GO_Cellular_Component_2017b
a6_519	SCF-YDR131C ubiquitin ligase complex (GO:0097671)	1/47	0.709802	0.923432	0	0	0.815637	0.279575	FBXL5	GO_Cellular_Component_2017b
a6_519	SCF-Ufo1/Pof10 ubiquitin ligase complex (GO:0097670)	1/47	0.709802	0.923432	0	0	0.815637	0.279575	FBXL5	GO_Cellular_Component_2017b
a6_519	SCF-YLR352W ubiquitin ligase complex (GO:0097674)	1/47	0.709802	0.923432	0	0	0.815637	0.279575	FBXL5	GO_Cellular_Component_2017b
a6_519	SCF-Saf1/Pof9 ubiquitin ligase complex (GO:0097668)	1/47	0.709802	0.923432	0	0	0.815637	0.279575	FBXL5	GO_Cellular_Component_2017b
a6_519	SCF-Cdc4 ubiquitin ligase complex (GO:0097660)	1/47	0.709802	0.923432	0	0	0.815637	0.279575	FBXL5	GO_Cellular_Component_2017b
a6_519	SCF-Das1 ubiquitin ligase complex (GO:0097662)	1/47	0.709802	0.923432	0	0	0.815637	0.279575	FBXL5	GO_Cellular_Component_2017b
a6_519	SCF-Skp2 ubiquitin ligase complex (GO:0097669)	1/47	0.709802	0.923432	0	0	0.815637	0.279575	FBXL5	GO_Cellular_Component_2017b
a6_519	SCF-Met30/Pof1 ubiquitin ligase complex (GO:0097666)	1/47	0.709802	0.923432	0	0	0.815637	0.279575	FBXL5	GO_Cellular_Component_2017b
a6_519	SCF-Rcy1/Pof6 ubiquitin ligase complex (GO:0097667)	1/47	0.709802	0.923432	0	0	0.815637	0.279575	FBXL5	GO_Cellular_Component_2017b
a6_519	SCF-Dia2/Pof3 ubiquitin ligase complex (GO:0097663)	1/47	0.709802	0.923432	0	0	0.815637	0.279575	FBXL5	GO_Cellular_Component_2017b
a6_519	SCF-Ucc1 ubiquitin ligase complex (GO:0097673)	1/47	0.709802	0.923432	0	0	0.815637	0.279575	FBXL5	GO_Cellular_Component_2017b
a6_519	SCF-Grr1/Pof2 ubiquitin ligase complex (GO:0097664)	1/47	0.709802	0.923432	0	0	0.815637	0.279575	FBXL5	GO_Cellular_Component_2017b
a6_519	SCF-Ctf13 ubiquitin ligase complex (GO:0097661)	1/47	0.709802	0.923432	0	0	0.815637	0.279575	FBXL5	GO_Cellular_Component_2017b
a6_519	SCF-Hrt3/Pof7 ubiquitin ligase complex (GO:0097675)	1/47	0.709802	0.923432	0	0	0.815637	0.279575	FBXL5	GO_Cellular_Component_2017b
a6_519	actomyosin (GO:0042641)	4/185	0.710733	0.923432	0	0	0.828193	0.282793	IPP;WASL;GBP2;CORO2B	GO_Cellular_Component_2017b
a6_519	cytoplasmic SCF ubiquitin ligase complex (GO:0043223)	1/48	0.717351	0.923432	0	0	0.798242	0.265168	FBXL5	GO_Cellular_Component_2017b
a6_519	mitochondrial respiratory chain complex I, membrane segment (GO:0042653)	1/48	0.717351	0.923432	0	0	0.798242	0.265168	MT-ND5	GO_Cellular_Component_2017b
a6_519	mitochondrial respiratory chain complex I, peripheral segment (GO:0042652)	1/48	0.717351	0.923432	0	0	0.798242	0.265168	MT-ND5	GO_Cellular_Component_2017b
a6_519	ruffle membrane (GO:0032587)	1/48	0.717351	0.923432	0	0	0.798242	0.265168	TIRAP	GO_Cellular_Component_2017b
a6_519	mitochondrial respiratory chain complex I (GO:0005747)	1/48	0.717351	0.923432	0	0	0.798242	0.265168	MT-ND5	GO_Cellular_Component_2017b
a6_519	giant axon (GO:0042757)	2/97	0.720988	0.923432	0	0	0.789413	0.258242	GPER1;ADAM22	GO_Cellular_Component_2017b
a6_519	climbing fiber (GO:0044301)	2/97	0.720988	0.923432	0	0	0.789413	0.258242	GPER1;ADAM22	GO_Cellular_Component_2017b
a6_519	parallel fiber (GO:1990032)	2/97	0.720988	0.923432	0	0	0.789413	0.258242	GPER1;ADAM22	GO_Cellular_Component_2017b
a6_519	dentate gyrus mossy fiber (GO:0044302)	2/97	0.720988	0.923432	0	0	0.789413	0.258242	GPER1;ADAM22	GO_Cellular_Component_2017b
a6_519	C-fiber (GO:0044299)	2/97	0.720988	0.923432	0	0	0.789413	0.258242	GPER1;ADAM22	GO_Cellular_Component_2017b
a6_519	axon (GO:0030424)	2/97	0.720988	0.923432	0	0	0.789413	0.258242	GPER1;ADAM22	GO_Cellular_Component_2017b
a6_519	nuclear SCF ubiquitin ligase complex (GO:0043224)	1/49	0.724703	0.923432	0	0	0.781572	0.251661	FBXL5	GO_Cellular_Component_2017b
a6_519	spindle microtubule (GO:0005876)	3/144	0.725572	0.923432	0	0	0.79746	0.255821	CAPN6;SYNJ1;TPPP	GO_Cellular_Component_2017b
a6_519	Golgi lumen (GO:0005796)	2/98	0.726231	0.923432	0	0	0.781149	0.249879	OGN;PCSK6	GO_Cellular_Component_2017b
a6_519	cerebellar mossy fiber (GO:0044300)	2/98	0.726231	0.923432	0	0	0.781149	0.249879	GPER1;ADAM22	GO_Cellular_Component_2017b
a6_519	nuclear heterochromatin (GO:0005720)	4/190	0.730062	0.925761	0	0	0.805721	0.2535	NCOA1;SMARCD3;STAT3;NR1D1	GO_Cellular_Component_2017b
a6_519	filopodium membrane (GO:0031527)	1/50	0.731865	0.925761	0	0	0.765582	0.238984	DMD	GO_Cellular_Component_2017b
a6_519	SCF ubiquitin ligase complex (GO:0019005)	1/51	0.73884	0.932163	0	0	0.750232	0.227075	FBXL5	GO_Cellular_Component_2017b
a6_519	COPII vesicle coat (GO:0030127)	1/52	0.745634	0.933068	0	0	0.735483	0.215879	B2M	GO_Cellular_Component_2017b
a6_519	specific granule membrane (GO:0035579)	2/102	0.746375	0.933068	0	0	0.749749	0.219322	MOSPD2;CLCN3	GO_Cellular_Component_2017b
a6_519	multivesicular body membrane (GO:0032585)	1/53	0.752252	0.933068	0	0	0.721302	0.205343	VAMP7	GO_Cellular_Component_2017b
a6_519	sarcoplasmic reticulum lumen (GO:0033018)	6/286	0.755406	0.933068	0	0	0.802047	0.224974	COL27A1;ADAMTSL4;P4HA2;COL4A6;B2M;ARSB	GO_Cellular_Component_2017b
a6_519	subsarcolemmal mitochondrion (GO:1990843)	21/919	0.7568	0.933068	0	0	0.872629	0.243163	MCCC2;MGST1;CPOX;PPM1K;MTIF3;ALDH1L2;NAPG;ACAT1;NNT;PDK4;SUCLG2;FAS;CMPK2;CPNE3;SLC25A42;TPPP;ACO2;XAF1;ACAD10;SLC25A36;SLC25A46	GO_Cellular_Component_2017b
a6_519	interfibrillar mitochondrion (GO:1990844)	21/919	0.7568	0.933068	0	0	0.872629	0.243163	MCCC2;MGST1;CPOX;PPM1K;MTIF3;ALDH1L2;NAPG;ACAT1;NNT;PDK4;SUCLG2;FAS;CMPK2;CPNE3;SLC25A42;TPPP;ACO2;XAF1;ACAD10;SLC25A36;SLC25A46	GO_Cellular_Component_2017b
a6_519	mitochondrion (GO:0005739)	21/919	0.7568	0.933068	0	0	0.872629	0.243163	MCCC2;MGST1;CPOX;PPM1K;MTIF3;ALDH1L2;NAPG;ACAT1;NNT;PDK4;SUCLG2;FAS;CMPK2;CPNE3;SLC25A42;TPPP;ACO2;XAF1;ACAD10;SLC25A36;SLC25A46	GO_Cellular_Component_2017b
a6_519	Nebenkern (GO:0016006)	21/919	0.7568	0.933068	0	0	0.872629	0.243163	MCCC2;MGST1;CPOX;PPM1K;MTIF3;ALDH1L2;NAPG;ACAT1;NNT;PDK4;SUCLG2;FAS;CMPK2;CPNE3;SLC25A42;TPPP;ACO2;XAF1;ACAD10;SLC25A36;SLC25A46	GO_Cellular_Component_2017b
a6_519	mitochondrial derivative (GO:0016007)	21/919	0.7568	0.933068	0	0	0.872629	0.243163	MCCC2;MGST1;CPOX;PPM1K;MTIF3;ALDH1L2;NAPG;ACAT1;NNT;PDK4;SUCLG2;FAS;CMPK2;CPNE3;SLC25A42;TPPP;ACO2;XAF1;ACAD10;SLC25A36;SLC25A46	GO_Cellular_Component_2017b
a6_519	condensed nuclear chromosome (GO:0000794)	1/56	0.771093	0.934381	0	0	0.681853	0.177245	P3H4	GO_Cellular_Component_2017b
a6_519	trans-Golgi network transport vesicle lumen (GO:0098564)	2/108	0.7742	0.934381	0	0	0.707091	0.180963	OGN;PCSK6	GO_Cellular_Component_2017b
a6_519	tertiary granule lumen (GO:1904724)	1/59	0.788503	0.934381	0	0	0.646485	0.153617	B2M	GO_Cellular_Component_2017b
a6_519	P-body (GO:0000932)	2/112	0.791237	0.934381	0	0	0.681238	0.159517	PITPNM1;RC3H1	GO_Cellular_Component_2017b
a6_519	mitochondrial intermembrane space (GO:0005758)	1/60	0.794008	0.934381	0	0	0.635495	0.146585	CPOX	GO_Cellular_Component_2017b
a6_519	cytoplasmic stress granule (GO:0010494)	1/61	0.799369	0.934381	0	0	0.624871	0.139929	RC3H1	GO_Cellular_Component_2017b
a6_519	condensed chromosome (GO:0000793)	1/61	0.799369	0.934381	0	0	0.624871	0.139929	CLOCK	GO_Cellular_Component_2017b
a6_519	actin filament (GO:0005884)	4/211	0.800713	0.934381	0	0	0.723193	0.160731	IPP;WASL;GBP2;CORO2B	GO_Cellular_Component_2017b
a6_519	ER to Golgi transport vesicle membrane (GO:0012507)	1/62	0.804591	0.934381	0	0	0.614596	0.133626	B2M	GO_Cellular_Component_2017b
a6_519	cortical actin cytoskeleton (GO:0030864)	4/213	0.806589	0.934381	0	0	0.716198	0.15394	IPP;WASL;GBP2;CORO2B	GO_Cellular_Component_2017b
a6_519	dense core granule lumen (GO:0098898)	2/116	0.80713	0.934381	0	0	0.657199	0.140818	ROCK1;MYRIP	GO_Cellular_Component_2017b
a6_519	polysomal ribosome (GO:0042788)	1/64	0.814632	0.934381	0	0	0.595024	0.121991	EIF2AK2	GO_Cellular_Component_2017b
a6_519	trans spliceosomal complex (GO:0071023)	1/65	0.819458	0.934381	0	0	0.585696	0.116619	DHX32	GO_Cellular_Component_2017b
a6_519	spliceosomal complex (GO:0005681)	1/65	0.819458	0.934381	0	0	0.585696	0.116619	DHX32	GO_Cellular_Component_2017b
a6_519	post-spliceosomal complex (GO:0071020)	1/66	0.824158	0.934381	0	0	0.576656	0.111521	DHX32	GO_Cellular_Component_2017b
a6_519	post-mRNA release spliceosomal complex (GO:0071014)	1/67	0.828736	0.934381	0	0	0.567889	0.10668	DHX32	GO_Cellular_Component_2017b
a6_519	prespliceosome (GO:0071010)	1/67	0.828736	0.934381	0	0	0.567889	0.10668	DHX32	GO_Cellular_Component_2017b
a6_519	spindle midzone (GO:0051233)	1/69	0.837539	0.934381	0	0	0.55113	0.0977084	PKP4	GO_Cellular_Component_2017b
a6_519	U2-type spliceosomal complex (GO:0005684)	1/70	0.841769	0.934381	0	0	0.543115	0.093551	DHX32	GO_Cellular_Component_2017b
a6_519	microtubule organizing center part (GO:0044450)	1/71	0.84589	0.934381	0	0	0.535328	0.0895958	LRIF1	GO_Cellular_Component_2017b
a6_519	nuclear matrix (GO:0016363)	1/71	0.84589	0.934381	0	0	0.535328	0.0895958	RUNX1T1	GO_Cellular_Component_2017b
a6_519	spindle pole body (GO:0005816)	1/71	0.84589	0.934381	0	0	0.535328	0.0895958	LRIF1	GO_Cellular_Component_2017b
a6_519	nuclear chromosome (GO:0000228)	1/73	0.853812	0.934381	0	0	0.520404	0.0822468	CLOCK	GO_Cellular_Component_2017b
a6_519	interphase microtubule organizing center (GO:0031021)	1/74	0.85762	0.934381	0	0	0.513249	0.0788323	LRIF1	GO_Cellular_Component_2017b
a6_519	mitochondrial inner membrane (GO:0005743)	6/329	0.858781	0.934381	0	0	0.693716	0.105612	MT-ND5;ABCB7;NNT;SLC25A40;SLC25A42;SLC25A36	GO_Cellular_Component_2017b
a6_519	intrinsic component of mitochondrial inner membrane (GO:0031304)	6/330	0.860679	0.934381	0	0	0.691539	0.103754	MT-ND5;ABCB7;NNT;SLC25A40;SLC25A42;SLC25A36	GO_Cellular_Component_2017b
a6_519	oncostatin-M receptor complex (GO:0005900)	27/1248	0.861702	0.934381	0	0	0.820699	0.122157	RTN4R;SLC43A2;CLCN3;CLDN1;ART3;SGCE;GPER1;P2RY1;PAG1;GABRA1;SCARA5;KCNH7;INSR;INSRR;ATP2B1;IL17RB;ACVR2A;ATRN;TYRO3;FAS;CD9;ESYT2;IL6ST;BMPR1B;GPRC5C;FGFR3;FGFR2	GO_Cellular_Component_2017b
a6_519	nuclear chromatin (GO:0000790)	4/235	0.862324	0.934381	0	0	0.647249	0.095873	NCOA1;SMARCD3;STAT3;NR1D1	GO_Cellular_Component_2017b
a6_519	ciliary neurotrophic factor receptor complex (GO:0070110)	27/1249	0.862722	0.934381	0	0	0.819982	0.121081	RTN4R;SLC43A2;CLCN3;CLDN1;ART3;SGCE;GPER1;P2RY1;PAG1;GABRA1;SCARA5;KCNH7;INSR;INSRR;ATP2B1;IL17RB;ACVR2A;ATRN;TYRO3;FAS;CD9;ESYT2;IL6ST;BMPR1B;GPRC5C;FGFR3;FGFR2	GO_Cellular_Component_2017b
a6_519	interleukin-6 receptor complex (GO:0005896)	27/1249	0.862722	0.934381	0	0	0.819982	0.121081	RTN4R;SLC43A2;CLCN3;CLDN1;ART3;SGCE;GPER1;P2RY1;PAG1;GABRA1;SCARA5;KCNH7;INSR;INSRR;ATP2B1;IL17RB;ACVR2A;ATRN;TYRO3;FAS;CD9;ESYT2;IL6ST;BMPR1B;GPRC5C;FGFR3;FGFR2	GO_Cellular_Component_2017b
a6_519	ATP-sensitive potassium channel complex (GO:0008282)	27/1250	0.863735	0.934381	0	0	0.819267	0.120013	RTN4R;SLC43A2;CLCN3;CLDN1;ART3;SGCE;GPER1;P2RY1;PAG1;GABRA1;SCARA5;KCNH7;ABCC8;INSR;INSRR;ATP2B1;IL17RB;ACVR2A;ATRN;TYRO3;FAS;CD9;ESYT2;BMPR1B;GPRC5C;FGFR3;FGFR2	GO_Cellular_Component_2017b
a6_519	microtubule (GO:0005874)	3/189	0.871668	0.934381	0	0	0.60312	0.0828365	SYNJ1;DST;TPPP	GO_Cellular_Component_2017b
a6_519	U12-type spliceosomal complex (GO:0005689)	1/82	0.884723	0.934381	0	0	0.462367	0.0566308	DHX32	GO_Cellular_Component_2017b
a6_519	centriole (GO:0005814)	1/84	0.890653	0.934381	0	0	0.451179	0.0522469	CEP19	GO_Cellular_Component_2017b
a6_519	precatalytic spliceosome (GO:0071011)	1/85	0.893502	0.934381	0	0	0.445785	0.0501983	DHX32	GO_Cellular_Component_2017b
a6_519	azurophil granule lumen (GO:0035578)	3/202	0.898544	0.934381	0	0	0.56334	0.060266	GM2A;ROCK1;ARSB	GO_Cellular_Component_2017b
a6_519	high molecular weight kininogen receptor complex (GO:0030988)	26/1246	0.898858	0.934381	0	0	0.789389	0.0841726	RTN4R;SLC43A2;CLCN3;CLDN1;ART3;SGCE;GPER1;P2RY1;PAG1;GABRA1;SCARA5;KCNH7;INSR;INSRR;ATP2B1;IL17RB;ACVR2A;ATRN;TYRO3;FAS;CD9;ESYT2;BMPR1B;GPRC5C;FGFR3;FGFR2	GO_Cellular_Component_2017b
a6_519	glycoprotein Ib-IX-V complex (GO:1990779)	26/1246	0.898858	0.934381	0	0	0.789389	0.0841726	RTN4R;SLC43A2;CLCN3;CLDN1;ART3;SGCE;GPER1;P2RY1;PAG1;GABRA1;SCARA5;KCNH7;INSR;INSRR;ATP2B1;IL17RB;ACVR2A;ATRN;TYRO3;FAS;CD9;ESYT2;BMPR1B;GPRC5C;FGFR3;FGFR2	GO_Cellular_Component_2017b
a6_519	interleukin-3 receptor complex (GO:0005894)	26/1246	0.898858	0.934381	0	0	0.789389	0.0841726	RTN4R;SLC43A2;CLCN3;CLDN1;ART3;SGCE;GPER1;P2RY1;PAG1;GABRA1;SCARA5;KCNH7;INSR;INSRR;ATP2B1;IL17RB;ACVR2A;ATRN;TYRO3;FAS;CD9;ESYT2;BMPR1B;GPRC5C;FGFR3;FGFR2	GO_Cellular_Component_2017b
a6_519	NarGHI complex (GO:0044799)	26/1246	0.898858	0.934381	0	0	0.789389	0.0841726	RTN4R;SLC43A2;CLCN3;CLDN1;ART3;SGCE;GPER1;P2RY1;PAG1;GABRA1;SCARA5;KCNH7;INSR;INSRR;ATP2B1;IL17RB;ACVR2A;ATRN;TYRO3;FAS;CD9;ESYT2;BMPR1B;GPRC5C;FGFR3;FGFR2	GO_Cellular_Component_2017b
a6_519	alphav-beta5 integrin-vitronectin complex (GO:0034997)	26/1246	0.898858	0.934381	0	0	0.789389	0.0841726	RTN4R;SLC43A2;CLCN3;CLDN1;ART3;SGCE;GPER1;P2RY1;PAG1;GABRA1;SCARA5;KCNH7;INSR;INSRR;ATP2B1;IL17RB;ACVR2A;ATRN;TYRO3;FAS;CD9;ESYT2;BMPR1B;GPRC5C;FGFR3;FGFR2	GO_Cellular_Component_2017b
a6_519	plasma membrane proton-transporting V-type ATPase, V0 domain (GO:0000222)	26/1246	0.898858	0.934381	0	0	0.789389	0.0841726	RTN4R;SLC43A2;CLCN3;CLDN1;ART3;SGCE;GPER1;P2RY1;PAG1;GABRA1;SCARA5;KCNH7;INSR;INSRR;ATP2B1;IL17RB;ACVR2A;ATRN;TYRO3;FAS;CD9;ESYT2;BMPR1B;GPRC5C;FGFR3;FGFR2	GO_Cellular_Component_2017b
a6_519	integral component of plasma membrane (GO:0005887)	26/1246	0.898858	0.934381	0	0	0.789389	0.0841726	RTN4R;SLC43A2;CLCN3;CLDN1;ART3;SGCE;GPER1;P2RY1;PAG1;GABRA1;SCARA5;KCNH7;INSR;INSRR;ATP2B1;IL17RB;ACVR2A;ATRN;TYRO3;FAS;CD9;ESYT2;BMPR1B;GPRC5C;FGFR3;FGFR2	GO_Cellular_Component_2017b
a6_519	interleukin-4 receptor complex (GO:0016516)	26/1246	0.898858	0.934381	0	0	0.789389	0.0841726	RTN4R;SLC43A2;CLCN3;CLDN1;ART3;SGCE;GPER1;P2RY1;PAG1;GABRA1;SCARA5;KCNH7;INSR;INSRR;ATP2B1;IL17RB;ACVR2A;ATRN;TYRO3;FAS;CD9;ESYT2;BMPR1B;GPRC5C;FGFR3;FGFR2	GO_Cellular_Component_2017b
a6_519	interleukin-2 receptor complex (GO:0005893)	26/1246	0.898858	0.934381	0	0	0.789389	0.0841726	RTN4R;SLC43A2;CLCN3;CLDN1;ART3;SGCE;GPER1;P2RY1;PAG1;GABRA1;SCARA5;KCNH7;INSR;INSRR;ATP2B1;IL17RB;ACVR2A;ATRN;TYRO3;FAS;CD9;ESYT2;BMPR1B;GPRC5C;FGFR3;FGFR2	GO_Cellular_Component_2017b
a6_519	plasma membrane proton-transporting V-type ATPase, V1 domain (GO:0000223)	26/1246	0.898858	0.934381	0	0	0.789389	0.0841726	RTN4R;SLC43A2;CLCN3;CLDN1;ART3;SGCE;GPER1;P2RY1;PAG1;GABRA1;SCARA5;KCNH7;INSR;INSRR;ATP2B1;IL17RB;ACVR2A;ATRN;TYRO3;FAS;CD9;ESYT2;BMPR1B;GPRC5C;FGFR3;FGFR2	GO_Cellular_Component_2017b
a6_519	G-protein coupled receptor complex (GO:0097648)	26/1246	0.898858	0.934381	0	0	0.789389	0.0841726	RTN4R;SLC43A2;CLCN3;CLDN1;ART3;SGCE;GPER1;P2RY1;PAG1;GABRA1;SCARA5;KCNH7;INSR;INSRR;ATP2B1;IL17RB;ACVR2A;ATRN;TYRO3;FAS;CD9;ESYT2;BMPR1B;GPRC5C;FGFR3;FGFR2	GO_Cellular_Component_2017b
a6_519	integral component of muscle cell projection membrane (GO:0061455)	26/1246	0.898858	0.934381	0	0	0.789389	0.0841726	RTN4R;SLC43A2;CLCN3;CLDN1;ART3;SGCE;GPER1;P2RY1;PAG1;GABRA1;SCARA5;KCNH7;INSR;INSRR;ATP2B1;IL17RB;ACVR2A;ATRN;TYRO3;FAS;CD9;ESYT2;BMPR1B;GPRC5C;FGFR3;FGFR2	GO_Cellular_Component_2017b
a6_519	type I interferon receptor complex (GO:0038197)	26/1246	0.898858	0.934381	0	0	0.789389	0.0841726	RTN4R;SLC43A2;CLCN3;CLDN1;ART3;SGCE;GPER1;P2RY1;PAG1;GABRA1;SCARA5;KCNH7;INSR;INSRR;ATP2B1;IL17RB;ACVR2A;ATRN;TYRO3;FAS;CD9;ESYT2;BMPR1B;GPRC5C;FGFR3;FGFR2	GO_Cellular_Component_2017b
a6_519	apical plasma membrane urothelial plaque (GO:0120001)	26/1246	0.898858	0.934381	0	0	0.789389	0.0841726	RTN4R;SLC43A2;CLCN3;CLDN1;ART3;SGCE;GPER1;P2RY1;PAG1;GABRA1;SCARA5;KCNH7;INSR;INSRR;ATP2B1;IL17RB;ACVR2A;ATRN;TYRO3;FAS;CD9;ESYT2;BMPR1B;GPRC5C;FGFR3;FGFR2	GO_Cellular_Component_2017b
a6_519	interleukin-20 receptor complex (GO:0030876)	26/1246	0.898858	0.934381	0	0	0.789389	0.0841726	RTN4R;SLC43A2;CLCN3;CLDN1;ART3;SGCE;GPER1;P2RY1;PAG1;GABRA1;SCARA5;KCNH7;INSR;INSRR;ATP2B1;IL17RB;ACVR2A;ATRN;TYRO3;FAS;CD9;ESYT2;BMPR1B;GPRC5C;FGFR3;FGFR2	GO_Cellular_Component_2017b
a6_519	platelet-derived growth factor receptor-ligand complex (GO:1990270)	26/1246	0.898858	0.934381	0	0	0.789389	0.0841726	RTN4R;SLC43A2;CLCN3;CLDN1;ART3;SGCE;GPER1;P2RY1;PAG1;GABRA1;SCARA5;KCNH7;INSR;INSRR;ATP2B1;IL17RB;ACVR2A;ATRN;TYRO3;FAS;CD9;ESYT2;BMPR1B;GPRC5C;FGFR3;FGFR2	GO_Cellular_Component_2017b
a6_519	transmembrane collagen trimer (GO:0030936)	26/1246	0.898858	0.934381	0	0	0.789389	0.0841726	RTN4R;SLC43A2;CLCN3;CLDN1;ART3;SGCE;GPER1;P2RY1;PAG1;GABRA1;SCARA5;KCNH7;INSR;INSRR;ATP2B1;IL17RB;ACVR2A;ATRN;TYRO3;FAS;CD9;ESYT2;BMPR1B;GPRC5C;FGFR3;FGFR2	GO_Cellular_Component_2017b
a6_519	granulocyte macrophage colony-stimulating factor receptor complex (GO:0030526)	26/1246	0.898858	0.934381	0	0	0.789389	0.0841726	RTN4R;SLC43A2;CLCN3;CLDN1;ART3;SGCE;GPER1;P2RY1;PAG1;GABRA1;SCARA5;KCNH7;INSR;INSRR;ATP2B1;IL17RB;ACVR2A;ATRN;TYRO3;FAS;CD9;ESYT2;BMPR1B;GPRC5C;FGFR3;FGFR2	GO_Cellular_Component_2017b
a6_519	SC5b-7 complex (GO:0034995)	26/1246	0.898858	0.934381	0	0	0.789389	0.0841726	RTN4R;SLC43A2;CLCN3;CLDN1;ART3;SGCE;GPER1;P2RY1;PAG1;GABRA1;SCARA5;KCNH7;INSR;INSRR;ATP2B1;IL17RB;ACVR2A;ATRN;TYRO3;FAS;CD9;ESYT2;BMPR1B;GPRC5C;FGFR3;FGFR2	GO_Cellular_Component_2017b
a6_519	interleukin-9 receptor complex (GO:0005897)	26/1246	0.898858	0.934381	0	0	0.789389	0.0841726	RTN4R;SLC43A2;CLCN3;CLDN1;ART3;SGCE;GPER1;P2RY1;PAG1;GABRA1;SCARA5;KCNH7;INSR;INSRR;ATP2B1;IL17RB;ACVR2A;ATRN;TYRO3;FAS;CD9;ESYT2;BMPR1B;GPRC5C;FGFR3;FGFR2	GO_Cellular_Component_2017b
a6_519	pre-T cell receptor complex (GO:0043384)	26/1246	0.898858	0.934381	0	0	0.789389	0.0841726	RTN4R;SLC43A2;CLCN3;CLDN1;ART3;SGCE;GPER1;P2RY1;PAG1;GABRA1;SCARA5;KCNH7;INSR;INSRR;ATP2B1;IL17RB;ACVR2A;ATRN;TYRO3;FAS;CD9;ESYT2;BMPR1B;GPRC5C;FGFR3;FGFR2	GO_Cellular_Component_2017b
a6_519	EFF-1 complex (GO:1990392)	26/1246	0.898858	0.934381	0	0	0.789389	0.0841726	RTN4R;SLC43A2;CLCN3;CLDN1;ART3;SGCE;GPER1;P2RY1;PAG1;GABRA1;SCARA5;KCNH7;INSR;INSRR;ATP2B1;IL17RB;ACVR2A;ATRN;TYRO3;FAS;CD9;ESYT2;BMPR1B;GPRC5C;FGFR3;FGFR2	GO_Cellular_Component_2017b
a6_519	interleukin-5 receptor complex (GO:0005895)	26/1247	0.899671	0.934381	0	0	0.788699	0.083386	RTN4R;SLC43A2;CLCN3;CLDN1;ART3;SGCE;GPER1;P2RY1;PAG1;GABRA1;SCARA5;KCNH7;INSR;INSRR;ATP2B1;IL17RB;ACVR2A;ATRN;TYRO3;FAS;CD9;ESYT2;BMPR1B;GPRC5C;FGFR3;FGFR2	GO_Cellular_Component_2017b
a6_519	interleukin-13 receptor complex (GO:0005898)	26/1247	0.899671	0.934381	0	0	0.788699	0.083386	RTN4R;SLC43A2;CLCN3;CLDN1;ART3;SGCE;GPER1;P2RY1;PAG1;GABRA1;SCARA5;KCNH7;INSR;INSRR;ATP2B1;IL17RB;ACVR2A;ATRN;TYRO3;FAS;CD9;ESYT2;BMPR1B;GPRC5C;FGFR3;FGFR2	GO_Cellular_Component_2017b
a6_519	interleukin-12 receptor complex (GO:0042022)	26/1247	0.899671	0.934381	0	0	0.788699	0.083386	RTN4R;SLC43A2;CLCN3;CLDN1;ART3;SGCE;GPER1;P2RY1;PAG1;GABRA1;SCARA5;KCNH7;INSR;INSRR;ATP2B1;IL17RB;ACVR2A;ATRN;TYRO3;FAS;CD9;ESYT2;BMPR1B;GPRC5C;FGFR3;FGFR2	GO_Cellular_Component_2017b
a6_519	interleukin-18 receptor complex (GO:0045092)	26/1247	0.899671	0.934381	0	0	0.788699	0.083386	RTN4R;SLC43A2;CLCN3;CLDN1;ART3;SGCE;GPER1;P2RY1;PAG1;GABRA1;SCARA5;KCNH7;INSR;INSRR;ATP2B1;IL17RB;ACVR2A;ATRN;TYRO3;FAS;CD9;ESYT2;BMPR1B;GPRC5C;FGFR3;FGFR2	GO_Cellular_Component_2017b
a6_519	interleukin-23 receptor complex (GO:0072536)	26/1248	0.900479	0.934381	0	0	0.788011	0.082606	RTN4R;SLC43A2;CLCN3;CLDN1;ART3;SGCE;GPER1;P2RY1;PAG1;GABRA1;SCARA5;KCNH7;INSR;INSRR;ATP2B1;IL17RB;ACVR2A;ATRN;TYRO3;FAS;CD9;ESYT2;BMPR1B;GPRC5C;FGFR3;FGFR2	GO_Cellular_Component_2017b
a6_519	activin receptor complex (GO:0048179)	26/1248	0.900479	0.934381	0	0	0.788011	0.082606	RTN4R;SLC43A2;CLCN3;CLDN1;ART3;SGCE;GPER1;P2RY1;PAG1;GABRA1;SCARA5;KCNH7;INSR;INSRR;ATP2B1;IL17RB;ACVR2A;ATRN;TYRO3;FAS;CD9;ESYT2;BMPR1B;GPRC5C;FGFR3;FGFR2	GO_Cellular_Component_2017b
a6_519	spanning component of plasma membrane (GO:0044214)	26/1248	0.900479	0.934381	0	0	0.788011	0.082606	RTN4R;SLC43A2;CLCN3;CLDN1;ART3;SGCE;GPER1;P2RY1;PAG1;GABRA1;SCARA5;KCNH7;INSR;INSRR;ATP2B1;IL17RB;ACVR2A;ATRN;TYRO3;FAS;CD9;ESYT2;BMPR1B;GPRC5C;FGFR3;FGFR2	GO_Cellular_Component_2017b
a6_519	BMP receptor complex (GO:0070724)	26/1248	0.900479	0.934381	0	0	0.788011	0.082606	RTN4R;SLC43A2;CLCN3;CLDN1;ART3;SGCE;GPER1;P2RY1;PAG1;GABRA1;SCARA5;KCNH7;INSR;INSRR;ATP2B1;IL17RB;ACVR2A;ATRN;TYRO3;FAS;CD9;ESYT2;BMPR1B;GPRC5C;FGFR3;FGFR2	GO_Cellular_Component_2017b
a6_519	interleukin-28 receptor complex (GO:0032002)	26/1249	0.901282	0.934381	0	0	0.787323	0.0818324	RTN4R;SLC43A2;CLCN3;CLDN1;ART3;SGCE;GPER1;P2RY1;PAG1;GABRA1;SCARA5;KCNH7;INSR;INSRR;ATP2B1;IL17RB;ACVR2A;ATRN;TYRO3;FAS;CD9;ESYT2;BMPR1B;GPRC5C;FGFR3;FGFR2	GO_Cellular_Component_2017b
a6_519	integral component of external side of plasma membrane (GO:0071575)	26/1249	0.901282	0.934381	0	0	0.787323	0.0818324	RTN4R;SLC43A2;CLCN3;CLDN1;ART3;SGCE;GPER1;P2RY1;PAG1;GABRA1;SCARA5;KCNH7;INSR;INSRR;ATP2B1;IL17RB;ACVR2A;ATRN;TYRO3;FAS;CD9;ESYT2;BMPR1B;GPRC5C;FGFR3;FGFR2	GO_Cellular_Component_2017b
a6_519	histamine-gated chloride channel complex (GO:0019183)	26/1249	0.901282	0.934381	0	0	0.787323	0.0818324	RTN4R;SLC43A2;CLCN3;CLDN1;ART3;SGCE;GPER1;P2RY1;PAG1;GABRA1;SCARA5;KCNH7;INSR;INSRR;ATP2B1;IL17RB;ACVR2A;ATRN;TYRO3;FAS;CD9;ESYT2;BMPR1B;GPRC5C;FGFR3;FGFR2	GO_Cellular_Component_2017b
a6_519	interleukin-1 receptor complex (GO:0045323)	26/1249	0.901282	0.934381	0	0	0.787323	0.0818324	RTN4R;SLC43A2;CLCN3;CLDN1;ART3;SGCE;GPER1;P2RY1;PAG1;GABRA1;SCARA5;KCNH7;INSR;INSRR;ATP2B1;IL17RB;ACVR2A;ATRN;TYRO3;FAS;CD9;ESYT2;BMPR1B;GPRC5C;FGFR3;FGFR2	GO_Cellular_Component_2017b
a6_519	insulin receptor complex (GO:0005899)	26/1250	0.902079	0.934381	0	0	0.786637	0.0810653	RTN4R;SLC43A2;CLCN3;CLDN1;ART3;SGCE;GPER1;P2RY1;PAG1;GABRA1;SCARA5;KCNH7;INSR;INSRR;ATP2B1;IL17RB;ACVR2A;ATRN;TYRO3;FAS;CD9;ESYT2;BMPR1B;GPRC5C;FGFR3;FGFR2	GO_Cellular_Component_2017b
a6_519	membrane attack complex (GO:0005579)	26/1251	0.902872	0.934381	0	0	0.785952	0.0803045	RTN4R;SLC43A2;CLCN3;CLDN1;ART3;SGCE;GPER1;P2RY1;PAG1;GABRA1;SCARA5;KCNH7;INSR;INSRR;ATP2B1;IL17RB;ACVR2A;ATRN;TYRO3;FAS;CD9;ESYT2;BMPR1B;GPRC5C;FGFR3;FGFR2	GO_Cellular_Component_2017b
a6_519	transforming growth factor beta receptor complex (GO:0070022)	26/1251	0.902872	0.934381	0	0	0.785952	0.0803045	RTN4R;SLC43A2;CLCN3;CLDN1;ART3;SGCE;GPER1;P2RY1;PAG1;GABRA1;SCARA5;KCNH7;INSR;INSRR;ATP2B1;IL17RB;ACVR2A;ATRN;TYRO3;FAS;CD9;ESYT2;BMPR1B;GPRC5C;FGFR3;FGFR2	GO_Cellular_Component_2017b
a6_519	enzyme IIA-maltose transporter complex (GO:1990154)	26/1254	0.905218	0.934381	0	0	0.783903	0.0780603	RTN4R;SLC43A2;CLCN3;CLDN1;ART3;SGCE;GPER1;P2RY1;PAG1;GABRA1;SCARA5;KCNH7;INSR;INSRR;ATP2B1;IL17RB;ACVR2A;ATRN;TYRO3;FAS;CD9;ESYT2;BMPR1B;GPRC5C;FGFR3;FGFR2	GO_Cellular_Component_2017b
a6_519	maltose transport complex (GO:1990060)	26/1254	0.905218	0.934381	0	0	0.783903	0.0780603	RTN4R;SLC43A2;CLCN3;CLDN1;ART3;SGCE;GPER1;P2RY1;PAG1;GABRA1;SCARA5;KCNH7;INSR;INSRR;ATP2B1;IL17RB;ACVR2A;ATRN;TYRO3;FAS;CD9;ESYT2;BMPR1B;GPRC5C;FGFR3;FGFR2	GO_Cellular_Component_2017b
a6_519	ionotropic glutamate receptor complex (GO:0008328)	26/1254	0.905218	0.934381	0	0	0.783903	0.0780603	RTN4R;SLC43A2;CLCN3;CLDN1;ART3;SGCE;GPER1;P2RY1;PAG1;GABRA1;SCARA5;KCNH7;INSR;INSRR;ATP2B1;IL17RB;ACVR2A;ATRN;TYRO3;FAS;CD9;ESYT2;BMPR1B;GPRC5C;FGFR3;FGFR2	GO_Cellular_Component_2017b
a6_519	CD40 receptor complex (GO:0035631)	26/1256	0.906758	0.934381	0	0	0.782543	0.0765953	RTN4R;SLC43A2;CLCN3;CLDN1;ART3;SGCE;GPER1;P2RY1;PAG1;GABRA1;SCARA5;KCNH7;INSR;INSRR;ATP2B1;IL17RB;ACVR2A;ATRN;TYRO3;FAS;CD9;ESYT2;BMPR1B;GPRC5C;FGFR3;FGFR2	GO_Cellular_Component_2017b
a6_519	acetylcholine-gated channel complex (GO:0005892)	26/1257	0.90752	0.934381	0	0	0.781864	0.0758721	RTN4R;SLC43A2;CLCN3;CLDN1;ART3;SGCE;GPER1;P2RY1;PAG1;GABRA1;SCARA5;KCNH7;INSR;INSRR;ATP2B1;IL17RB;ACVR2A;ATRN;TYRO3;FAS;CD9;ESYT2;BMPR1B;GPRC5C;FGFR3;FGFR2	GO_Cellular_Component_2017b
a6_519	integral component of the cytoplasmic side of the plasma membrane (GO:0098752)	26/1261	0.910518	0.93549	0	0	0.779161	0.0730394	RTN4R;SLC43A2;CLCN3;CLDN1;ART3;SGCE;GPER1;P2RY1;PAG1;GABRA1;SCARA5;KCNH7;INSR;INSRR;ATP2B1;IL17RB;ACVR2A;ATRN;TYRO3;FAS;CD9;ESYT2;BMPR1B;GPRC5C;FGFR3;FGFR2	GO_Cellular_Component_2017b
a6_519	secretory granule lumen (GO:0034774)	1/115	0.951799	0.972866	0	0	0.327965	0.0162018	ROCK1	GO_Cellular_Component_2017b
a6_519	chromaffin granule lumen (GO:0034466)	1/115	0.951799	0.972866	0	0	0.327965	0.0162018	ROCK1	GO_Cellular_Component_2017b
a6_519	platelet alpha granule lumen (GO:0031093)	2/183	0.95289	0.972866	0	0	0.412495	0.0199054	VAMP7;ROCK1	GO_Cellular_Component_2017b
a6_519	ficolin-1-rich granule lumen (GO:1904813)	1/123	0.960992	0.977624	0	0	0.306333	0.0121888	ARSB	GO_Cellular_Component_2017b
a6_519	microtubule organizing center (GO:0005815)	2/195	0.963855	0.977624	0	0	0.386607	0.0142327	DST;LRIF1	GO_Cellular_Component_2017b
a6_519	platelet dense granule lumen (GO:0031089)	1/129	0.966718	0.977624	0	0	0.291883	0.00987977	ROCK1	GO_Cellular_Component_2017b
a6_519	preprophase band (GO:0009574)	1/130	0.967587	0.977624	0	0	0.289605	0.0095424	DST	GO_Cellular_Component_2017b
a6_519	post-anaphase microtubule array (GO:1990295)	1/130	0.967587	0.977624	0	0	0.289605	0.0095424	DST	GO_Cellular_Component_2017b
a6_519	manchette (GO:0002177)	1/133	0.970061	0.978095	0	0	0.282979	0.00860146	DST	GO_Cellular_Component_2017b
a6_519	cortical microtubule cytoskeleton (GO:0030981)	1/142	0.976409	0.982461	0	0	0.264794	0.00632175	DST	GO_Cellular_Component_2017b
a6_519	nucleolar part (GO:0044452)	9/635	0.985325	0.987792	0	0	0.531526	0.00785793	PARP10;ISG20;WEE1;TSPYL1;PCGF5;CPNE3;ADAR;TRERF1;SPTBN1	GO_Cellular_Component_2017b
a6_519	nucleolus (GO:0005730)	9/637	0.985764	0.987792	0	0	0.529777	0.00759627	PARP10;ISG20;WEE1;TSPYL1;PCGF5;CPNE3;ADAR;TRERF1;SPTBN1	GO_Cellular_Component_2017b
a6_519	spindle (GO:0005819)	1/177	0.990669	0.990669	0	0	0.211752	0.00198512	DST	GO_Cellular_Component_2017b
a6_519	positive regulation of clathrin-dependent endocytosis (GO:2000370)	6/26	4.38884e-05	0.183246	0	0	11.3807	114.192	VTN;AAK1;WASL;BICD1;B2M;SNAP91	GO_Biological_Process_2017b
a6_519	type I interferon signaling pathway (GO:0060337)	13/148	0.000131059	0.183246	0	0	3.68172	32.914	RTN4R;EGR1;CEBPA;EDN2;STAT3;ADAR;IFIT1;ISG20;RTN4RL1;IRF7;IL6ST;XAF1;GBP2	GO_Biological_Process_2017b
a6_519	myeloid cell development (GO:0061515)	4/12	0.000187983	0.183246	0	0	18.9058	162.196	CEBPA;SNRK;ZBTB16;TIRAP	GO_Biological_Process_2017b
a6_519	regulation of fatty acid biosynthetic process (GO:0042304)	4/12	0.000187983	0.183246	0	0	18.9058	162.196	PRKAB2;PRKAA2;PDK4;THRSP	GO_Biological_Process_2017b
a6_519	thrombocyte differentiation (GO:0002574)	4/12	0.000187983	0.183246	0	0	18.9058	162.196	CEBPA;SNRK;ZBTB16;TIRAP	GO_Biological_Process_2017b
a6_519	myeloid leukocyte differentiation (GO:0002573)	4/13	0.000265975	0.196342	0	0	16.8043	138.335	CEBPA;SNRK;ZBTB16;TIRAP	GO_Biological_Process_2017b
a6_519	endosome to plasma membrane protein transport (GO:0099638)	15/203	0.000281985	0.196342	0	0	3.05424	24.9643	TBC1D8B;PLEKHF1;SYNRG;KCNIP4;TBC1D8;COPZ2;EMP2;TBC1D2B;NAPG;LRP6;RAB10;TBCK;KIF13A;FCHO2;P2RY1	GO_Biological_Process_2017b
a6_519	protein localization to T-tubule (GO:0036371)	7/53	0.000417317	0.211835	0	0	5.77637	44.9498	RAB10;PLEKHF1;FCHO2;P2RY1;KCNIP4;EMP2;LRP6	GO_Biological_Process_2017b
a6_519	maintenance of protein location in plasma membrane (GO:0072660)	7/53	0.000417317	0.211835	0	0	5.77637	44.9498	RAB10;PLEKHF1;FCHO2;P2RY1;KCNIP4;EMP2;LRP6	GO_Biological_Process_2017b
a6_519	positive regulation of NF-kappaB transcription factor activity (GO:0051092)	14/189	0.000434623	0.211835	0	0	3.05838	23.675	FOXA1;HDAC5;CEBPG;EIF2AK2;NOD1;TIRAP;AGT;NFKB2;LRP6;NFKBIA;TAB3;IKBKG;CLOCK;PPARGC1B	GO_Biological_Process_2017b
a6_519	negative regulation of viral genome replication (GO:0045071)	6/40	0.000537993	0.215722	0	0	6.68971	50.3579	ISG20;PARP10;TNIP1;SLPI;EIF2AK2;IFIT1	GO_Biological_Process_2017b
a6_519	Golgi to plasma membrane protein transport (GO:0043001)	10/114	0.000775058	0.215722	0	0	3.66046	26.2183	RAB10;PLEKHF1;KIF13A;FCHO2;P2RY1;KCNIP4;EMP2;STXBP6;SPTBN1;LRP6	GO_Biological_Process_2017b
a6_519	megakaryocyte differentiation (GO:0030219)	4/17	0.000815224	0.215722	0	0	11.6314	82.7228	CEBPA;SNRK;ZBTB16;TIRAP	GO_Biological_Process_2017b
a6_519	regulation of methyl-branched fatty acid biosynthetic process (GO:1902322)	3/8	0.000882701	0.215722	0	0	22.6465	159.262	PRKAB2;PRKAA2;PDK4	GO_Biological_Process_2017b
a6_519	regulation of fatty acid biosynthetic process by regulation of transcription from RNA polymerase II promoter (GO:2000531)	3/8	0.000882701	0.215722	0	0	22.6465	159.262	PRKAB2;PRKAA2;PDK4	GO_Biological_Process_2017b
a6_519	regulation of unsaturated fatty acid biosynthetic process (GO:2001279)	3/8	0.000882701	0.215722	0	0	22.6465	159.262	PRKAB2;PRKAA2;PDK4	GO_Biological_Process_2017b
a6_519	regulation of jasmonic acid biosynthetic process (GO:0080141)	3/8	0.000882701	0.215722	0	0	22.6465	159.262	PRKAB2;PRKAA2;PDK4	GO_Biological_Process_2017b
a6_519	regulation of butyryl-CoA biosynthetic process from acetyl-CoA (GO:1900494)	3/8	0.000882701	0.215722	0	0	22.6465	159.262	PRKAB2;PRKAA2;PDK4	GO_Biological_Process_2017b
a6_519	protein transport from ciliary membrane to plasma membrane (GO:1903445)	7/60	0.000894729	0.215722	0	0	5.01165	35.1767	RAB10;PLEKHF1;FCHO2;P2RY1;KCNIP4;EMP2;LRP6	GO_Biological_Process_2017b
a6_519	negative regulation of single stranded viral RNA replication via double stranded DNA intermediate (GO:0045869)	6/44	0.000906538	0.215722	0	0	5.9843	41.9253	ISG20;PARP10;TNIP1;SLPI;EIF2AK2;IFIT1	GO_Biological_Process_2017b
a6_519	regulation of hair cycle by BMP signaling pathway (GO:0060902)	8/78	0.000929455	0.215722	0	0	4.34129	30.3062	UBE2D3;ZCCHC18;RGMB;BMPR1B;CLOCK;TOB1;ACVR2A;BMPR1A	GO_Biological_Process_2017b
a6_519	regulation of butyryl-CoA catabolic process to butyrate (GO:1900500)	3/9	0.0012986	0.279056	0	0	18.8711	125.426	PRKAB2;PRKAA2;PDK4	GO_Biological_Process_2017b
a6_519	protein localization to plasma membrane (GO:0072659)	7/64	0.00131684	0.279056	0	0	4.65899	30.9008	RAB10;PLEKHF1;FCHO2;P2RY1;KCNIP4;EMP2;LRP6	GO_Biological_Process_2017b
a6_519	positive regulation of Wnt signaling pathway by BMP signaling pathway (GO:0060804)	9/104	0.00154323	0.292491	0	0	3.60111	23.3132	UBE2D3;ZCCHC18;BMPR1B;RGMB;TOB1;FGFR2;ACVR2A;BMPR1A;SULF2	GO_Biological_Process_2017b
a6_519	vesicle cytoskeletal trafficking (GO:0099518)	4/20	0.00156027	0.292491	0	0	9.44903	61.0681	KIF5C;CCDC88C;KIF13A;IKBKG	GO_Biological_Process_2017b
a6_519	negative regulation of fatty acid biosynthetic process (GO:0045717)	4/20	0.00156027	0.292491	0	0	9.44903	61.0681	PRKAB2;PRKAA2;GPER1;PDK4	GO_Biological_Process_2017b
a6_519	carnitine shuttle (GO:0006853)	4/21	0.00188824	0.340862	0	0	8.89275	55.7763	SLC27A1;PRKAB2;PRKAA2;THRSP	GO_Biological_Process_2017b
a6_519	negative regulation by host of viral genome replication (GO:0044828)	6/51	0.00198541	0.344728	0	0	5.05159	31.4306	ISG20;PARP10;SLPI;TNIP1;EIF2AK2;IFIT1	GO_Biological_Process_2017b
a6_519	response to interferon-beta (GO:0035456)	5/38	0.00285683	0.344728	0	0	5.73281	33.5831	XAF1;IL6ST;IKBKE;CXCL16;NFKB2	GO_Biological_Process_2017b
a6_519	TRIF-dependent toll-like receptor 4 signaling pathway (GO:0035667)	5/38	0.00285683	0.344728	0	0	5.73281	33.5831	UBE2D3;IRF7;IKBKG;IKBKE;TIRAP	GO_Biological_Process_2017b
a6_519	negative regulation of branch elongation involved in ureteric bud branching by BMP signaling pathway (GO:0072097)	7/74	0.00305704	0.344728	0	0	3.96158	22.9388	UBE2D3;ZCCHC18;RGMB;BMPR1B;TOB1;ACVR2A;BMPR1A	GO_Biological_Process_2017b
a6_519	BMP signaling pathway involved in heart development (GO:0061312)	7/74	0.00305704	0.344728	0	0	3.96158	22.9388	UBE2D3;ZCCHC18;RGMB;BMPR1B;TOB1;ACVR2A;BMPR1A	GO_Biological_Process_2017b
a6_519	BMP signaling pathway involved in forebrain neuron fate commitment (GO:0022024)	7/74	0.00305704	0.344728	0	0	3.96158	22.9388	UBE2D3;ZCCHC18;RGMB;BMPR1B;TOB1;ACVR2A;BMPR1A	GO_Biological_Process_2017b
a6_519	specification of ureteric bud anterior/posterior symmetry by BMP signaling pathway (GO:0072101)	7/74	0.00305704	0.344728	0	0	3.96158	22.9388	UBE2D3;ZCCHC18;RGMB;BMPR1B;TOB1;ACVR2A;BMPR1A	GO_Biological_Process_2017b
a6_519	BMP signaling pathway involved in Malpighian tubule cell chemotaxis (GO:0061353)	7/74	0.00305704	0.344728	0	0	3.96158	22.9388	UBE2D3;ZCCHC18;RGMB;BMPR1B;TOB1;ACVR2A;BMPR1A	GO_Biological_Process_2017b
a6_519	BMP signaling pathway involved in growth plate cartilage chondrocyte development (GO:0003434)	7/74	0.00305704	0.344728	0	0	3.96158	22.9388	UBE2D3;ZCCHC18;RGMB;BMPR1B;TOB1;ACVR2A;BMPR1A	GO_Biological_Process_2017b
a6_519	BMP signaling pathway involved in determination of left/right symmetry (GO:0003154)	7/74	0.00305704	0.344728	0	0	3.96158	22.9388	UBE2D3;ZCCHC18;RGMB;BMPR1B;TOB1;ACVR2A;BMPR1A	GO_Biological_Process_2017b
a6_519	BMP signaling pathway involved in renal system segmentation (GO:0061151)	7/74	0.00305704	0.344728	0	0	3.96158	22.9388	UBE2D3;ZCCHC18;RGMB;BMPR1B;TOB1;ACVR2A;BMPR1A	GO_Biological_Process_2017b
a6_519	BMP signaling pathway involved in heart induction (GO:0003130)	7/74	0.00305704	0.344728	0	0	3.96158	22.9388	UBE2D3;ZCCHC18;RGMB;BMPR1B;TOB1;ACVR2A;BMPR1A	GO_Biological_Process_2017b
a6_519	regulation of BMP signaling pathway involved in heart jogging (GO:2000223)	3/12	0.00320915	0.344728	0	0	12.5788	72.2244	INSR;XIAP;PCSK6	GO_Biological_Process_2017b
a6_519	membrane repolarization during cardiac muscle cell action potential (GO:0086013)	3/12	0.00320915	0.344728	0	0	12.5788	72.2244	KCNH2;KCND3;DMD	GO_Biological_Process_2017b
a6_519	BMP signaling pathway involved in ureter morphogenesis (GO:0061149)	7/75	0.00329808	0.344728	0	0	3.90312	22.304	UBE2D3;ZCCHC18;RGMB;BMPR1B;TOB1;ACVR2A;BMPR1A	GO_Biological_Process_2017b
a6_519	BMP signaling pathway involved in spinal cord dorsal/ventral patterning (GO:0021919)	7/76	0.00355335	0.344728	0	0	3.84635	21.6929	UBE2D3;ZCCHC18;RGMB;BMPR1B;TOB1;ACVR2A;BMPR1A	GO_Biological_Process_2017b
a6_519	BMP signaling pathway involved in nephric duct formation (GO:0071893)	7/76	0.00355335	0.344728	0	0	3.84635	21.6929	UBE2D3;ZCCHC18;RGMB;BMPR1B;TOB1;ACVR2A;BMPR1A	GO_Biological_Process_2017b
a6_519	response to interferon-alpha (GO:0035455)	5/40	0.00358967	0.344728	0	0	5.40467	30.4266	EIF2AK2;ADAR;IL6ST;CXCL16;NFKB2	GO_Biological_Process_2017b
a6_519	positive regulation of stress-activated MAPK cascade (GO:0032874)	7/77	0.00382337	0.344728	0	0	3.79121	21.1042	GPER1;INSR;PELI2;EIF2AK2;FAS;FGFR3;FGFR2	GO_Biological_Process_2017b
a6_519	endochondral bone morphogenesis (GO:0060350)	3/13	0.00409211	0.344728	0	0	11.3203	62.2471	BMPR1B;FGFR3;FGFR2	GO_Biological_Process_2017b
a6_519	lysosome to ER cholesterol transport (GO:0090120)	3/13	0.00409211	0.344728	0	0	11.3203	62.2471	VPS54;SYT7;ARSB	GO_Biological_Process_2017b
a6_519	synaptic vesicle recycling (GO:0036465)	3/13	0.00409211	0.344728	0	0	11.3203	62.2471	SYNJ1;SYT7;PLD2	GO_Biological_Process_2017b
a6_519	BMP signaling pathway involved in mesodermal cell fate specification (GO:0060803)	7/78	0.00410868	0.344728	0	0	3.73762	20.5369	UBE2D3;ZCCHC18;RGMB;BMPR1B;TOB1;ACVR2A;BMPR1A	GO_Biological_Process_2017b
a6_519	positive regulation of gluconeogenesis by positive regulation of transcription from RNA polymerase II promoter (GO:0035948)	31/723	0.0045322	0.344728	0	0	1.7248	9.30798	FOXA1;CEBPA;HDAC5;CEBPB;PTPRN;CEBPG;CCNC;NR3C1;LRP6;ZMIZ1;PLAGL1;GPER1;IKBKG;PPARGC1B;NCOA1;EGR1;PCGF5;STAT3;FOXJ2;NR1D1;ACVR2A;NFKB2;NFKBIA;NFIA;TFDP2;TNIP1;IRF7;BMPR1B;CLOCK;FGFR2;BMPR1A	GO_Biological_Process_2017b
a6_519	peptidyl-aspartic acid autophosphorylation (GO:1990938)	10/145	0.00462215	0.344728	0	0	2.8154	15.1381	DDR1;INSR;STK26;INSRR;TYRO3;AAK1;LMTK2;EIF2AK2;FGFR3;FGFR2	GO_Biological_Process_2017b
a6_519	protein cis-autophosphorylation (GO:0036291)	10/145	0.00462215	0.344728	0	0	2.8154	15.1381	DDR1;INSR;STK26;INSRR;TYRO3;AAK1;LMTK2;EIF2AK2;FGFR3;FGFR2	GO_Biological_Process_2017b
a6_519	protein trans-autophosphorylation (GO:0036290)	10/145	0.00462215	0.344728	0	0	2.8154	15.1381	DDR1;INSR;STK26;INSRR;TYRO3;AAK1;LMTK2;EIF2AK2;FGFR3;FGFR2	GO_Biological_Process_2017b
a6_519	peptidyl-histidine autophosphorylation (GO:0090593)	10/145	0.00462215	0.344728	0	0	2.8154	15.1381	DDR1;INSR;STK26;INSRR;TYRO3;AAK1;LMTK2;EIF2AK2;FGFR3;FGFR2	GO_Biological_Process_2017b
a6_519	regulation of defense response to bacterium, incompatible interaction (GO:1902477)	3/14	0.00510867	0.344728	0	0	10.2907	54.3021	XIAP;TIRAP;FOXP1	GO_Biological_Process_2017b
a6_519	mRNA localization resulting in posttranscriptional regulation of gene expression (GO:0010609)	3/14	0.00510867	0.344728	0	0	10.2907	54.3021	GCNT2;RC3H1;BICD1	GO_Biological_Process_2017b
a6_519	positive regulation of sodium ion transport by positive regulation of transcription from RNA polymerase II promoter (GO:0061423)	31/731	0.0053003	0.344728	0	0	1.70436	8.93086	FOXA1;CEBPA;HDAC5;CEBPB;PTPRN;CEBPG;CCNC;NR3C1;LRP6;ZMIZ1;PLAGL1;GPER1;IKBKG;PPARGC1B;NCOA1;EGR1;PCGF5;STAT3;FOXJ2;ACVR2A;NFKB2;NFKBIA;NFIA;TFDP2;TNIP1;CNKSR3;IRF7;BMPR1B;CLOCK;FGFR2;BMPR1A	GO_Biological_Process_2017b
a6_519	SNARE complex assembly (GO:0035493)	6/63	0.00577373	0.344728	0	0	3.98564	20.5437	EEA1;VAMP7;GOSR1;PDE4DIP;DMD;SYT7	GO_Biological_Process_2017b
a6_519	positive regulation of NF-kappaB transcription factor activity by ER overload response (GO:0006985)	9/127	0.00591723	0.344728	0	0	2.89576	14.8549	NFKBIA;EIF2AK2;TAB3;NOD1;IKBKG;CLOCK;TIRAP;AGT;NFKB2	GO_Biological_Process_2017b
a6_519	regulation of unidimensional cell growth (GO:0051510)	6/64	0.00623478	0.344728	0	0	3.91672	19.8876	ARC;WFDC1;FITM2;IL17RB;AGT;SH3D19	GO_Biological_Process_2017b
a6_519	phosphatidic acid biosynthetic process (GO:0006654)	5/46	0.00658749	0.344728	0	0	4.61232	23.1657	SLC27A1;LPCAT4;CPNE3;GPAT3;PLD2	GO_Biological_Process_2017b
a6_519	positive regulation of transcription of Notch receptor target (GO:0007221)	31/744	0.00678075	0.344728	0	0	1.67213	8.35007	FOXA1;CEBPA;HDAC5;CEBPB;PTPRN;CEBPG;DTX1;CCNC;NR3C1;LRP6;ZMIZ1;PLAGL1;GPER1;IKBKG;PPARGC1B;NCOA1;EGR1;PCGF5;STAT3;FOXJ2;ACVR2A;NFKB2;NFKBIA;NFIA;TFDP2;TNIP1;IRF7;BMPR1B;CLOCK;FGFR2;BMPR1A	GO_Biological_Process_2017b
a6_519	peptidyl-tyrosine autophosphorylation (GO:0038083)	11/178	0.00691582	0.344728	0	0	2.50429	12.4562	DDR1;YES1;INSR;STK26;INSRR;TYRO3;AAK1;LMTK2;EIF2AK2;FGFR3;FGFR2	GO_Biological_Process_2017b
a6_519	positive regulation of Notch signaling pathway (GO:0045747)	4/30	0.00719391	0.344728	0	0	5.8118	28.6784	ZMIZ1;STAT3;AAK1;DTX1	GO_Biological_Process_2017b
a6_519	vesicle fusion (GO:0006906)	9/131	0.0072135	0.344728	0	0	2.80024	13.8102	EEA1;RAB10;PLEKHF1;VAMP7;GOSR1;CPNE3;WASL;SYT7;MAPK8IP1	GO_Biological_Process_2017b
a6_519	iron ion homeostasis (GO:0055072)	3/16	0.00756273	0.344728	0	0	8.70662	42.5277	FBXL5;NEO1;B2M	GO_Biological_Process_2017b
a6_519	regulation of BMP signaling pathway involved in spinal cord association neuron specification (GO:1902878)	3/16	0.00756273	0.344728	0	0	8.70662	42.5277	XIAP;PCSK6;FGFR2	GO_Biological_Process_2017b
a6_519	regulation of lipid transport by positive regulation of transcription from RNA polymerase II promoter (GO:0072369)	30/720	0.00766389	0.344728	0	0	1.67076	8.13865	FOXA1;CEBPA;HDAC5;CEBPB;PTPRN;CEBPG;CCNC;NR3C1;LRP6;ZMIZ1;PLAGL1;GPER1;IKBKG;PPARGC1B;NCOA1;EGR1;PCGF5;STAT3;FOXJ2;ACVR2A;NFKB2;NFKBIA;NFIA;TFDP2;TNIP1;IRF7;BMPR1B;CLOCK;FGFR2;BMPR1A	GO_Biological_Process_2017b
a6_519	positive regulation of transcription from RNA polymerase II promoter by calcium-mediated signaling (GO:1900622)	30/720	0.00766389	0.344728	0	0	1.67076	8.13865	FOXA1;CEBPA;HDAC5;CEBPB;PTPRN;CEBPG;CCNC;NR3C1;LRP6;ZMIZ1;PLAGL1;GPER1;IKBKG;PPARGC1B;NCOA1;EGR1;PCGF5;STAT3;FOXJ2;ACVR2A;NFKB2;NFKBIA;NFIA;TFDP2;TNIP1;IRF7;BMPR1B;CLOCK;FGFR2;BMPR1A	GO_Biological_Process_2017b
a6_519	positive regulation of ribosomal protein gene transcription from RNA polymerase II promoter (GO:0060963)	30/720	0.00766389	0.344728	0	0	1.67076	8.13865	FOXA1;CEBPA;HDAC5;CEBPB;PTPRN;CEBPG;CCNC;NR3C1;LRP6;ZMIZ1;PLAGL1;GPER1;IKBKG;PPARGC1B;NCOA1;EGR1;PCGF5;STAT3;FOXJ2;ACVR2A;NFKB2;NFKBIA;NFIA;TFDP2;TNIP1;IRF7;BMPR1B;CLOCK;FGFR2;BMPR1A	GO_Biological_Process_2017b
a6_519	positive regulation of cellular alcohol catabolic process by positive regulation of transcription from RNA polymerase II promoter (GO:1900422)	30/720	0.00766389	0.344728	0	0	1.67076	8.13865	FOXA1;CEBPA;HDAC5;CEBPB;PTPRN;CEBPG;CCNC;NR3C1;LRP6;ZMIZ1;PLAGL1;GPER1;IKBKG;PPARGC1B;NCOA1;EGR1;PCGF5;STAT3;FOXJ2;ACVR2A;NFKB2;NFKBIA;NFIA;TFDP2;TNIP1;IRF7;BMPR1B;CLOCK;FGFR2;BMPR1A	GO_Biological_Process_2017b
a6_519	positive regulation of pyrimidine-containing compound salvage by positive regulation of transcription from RNA polymerase II promoter (GO:1904001)	30/720	0.00766389	0.344728	0	0	1.67076	8.13865	FOXA1;CEBPA;HDAC5;CEBPB;PTPRN;CEBPG;CCNC;NR3C1;LRP6;ZMIZ1;PLAGL1;GPER1;IKBKG;PPARGC1B;NCOA1;EGR1;PCGF5;STAT3;FOXJ2;ACVR2A;NFKB2;NFKBIA;NFIA;TFDP2;TNIP1;IRF7;BMPR1B;CLOCK;FGFR2;BMPR1A	GO_Biological_Process_2017b
a6_519	positive regulation of flocculation via cell wall protein-carbohydrate interaction by positive regulation of transcription from RNA polymerase II promoter (GO:1900524)	30/720	0.00766389	0.344728	0	0	1.67076	8.13865	FOXA1;CEBPA;HDAC5;CEBPB;PTPRN;CEBPG;CCNC;NR3C1;LRP6;ZMIZ1;PLAGL1;GPER1;IKBKG;PPARGC1B;NCOA1;EGR1;PCGF5;STAT3;FOXJ2;ACVR2A;NFKB2;NFKBIA;NFIA;TFDP2;TNIP1;IRF7;BMPR1B;CLOCK;FGFR2;BMPR1A	GO_Biological_Process_2017b
a6_519	regulation of cellular ketone metabolic process by positive regulation of transcription from RNA polymerase II promoter (GO:0072366)	30/720	0.00766389	0.344728	0	0	1.67076	8.13865	FOXA1;CEBPA;HDAC5;CEBPB;PTPRN;CEBPG;CCNC;NR3C1;LRP6;ZMIZ1;PLAGL1;GPER1;IKBKG;PPARGC1B;NCOA1;EGR1;PCGF5;STAT3;FOXJ2;ACVR2A;NFKB2;NFKBIA;NFIA;TFDP2;TNIP1;IRF7;BMPR1B;CLOCK;FGFR2;BMPR1A	GO_Biological_Process_2017b
a6_519	positive regulation of snRNA transcription from RNA polymerase II promoter (GO:1905382)	30/720	0.00766389	0.344728	0	0	1.67076	8.13865	FOXA1;CEBPA;HDAC5;CEBPB;PTPRN;CEBPG;CCNC;NR3C1;LRP6;ZMIZ1;PLAGL1;GPER1;IKBKG;PPARGC1B;NCOA1;EGR1;PCGF5;STAT3;FOXJ2;ACVR2A;NFKB2;NFKBIA;NFIA;TFDP2;TNIP1;IRF7;BMPR1B;CLOCK;FGFR2;BMPR1A	GO_Biological_Process_2017b
a6_519	positive regulation of transcription from RNA polymerase II promoter involved in stress response to cadmium ion (GO:1902901)	30/720	0.00766389	0.344728	0	0	1.67076	8.13865	FOXA1;CEBPA;HDAC5;CEBPB;PTPRN;CEBPG;CCNC;NR3C1;LRP6;ZMIZ1;PLAGL1;GPER1;IKBKG;PPARGC1B;NCOA1;EGR1;PCGF5;STAT3;FOXJ2;ACVR2A;NFKB2;NFKBIA;NFIA;TFDP2;TNIP1;IRF7;BMPR1B;CLOCK;FGFR2;BMPR1A	GO_Biological_Process_2017b
a6_519	positive regulation of peroxisome organization by positive regulation of transcription from RNA polymerase II promoter (GO:0061424)	30/720	0.00766389	0.344728	0	0	1.67076	8.13865	FOXA1;CEBPA;HDAC5;CEBPB;PTPRN;CEBPG;CCNC;NR3C1;LRP6;ZMIZ1;PLAGL1;GPER1;IKBKG;PPARGC1B;NCOA1;EGR1;PCGF5;STAT3;FOXJ2;ACVR2A;NFKB2;NFKBIA;NFIA;TFDP2;TNIP1;IRF7;BMPR1B;CLOCK;FGFR2;BMPR1A	GO_Biological_Process_2017b
a6_519	transcriptional activation by promoter-terminator looping (GO:0090203)	30/720	0.00766389	0.344728	0	0	1.67076	8.13865	FOXA1;CEBPA;HDAC5;CEBPB;PTPRN;CEBPG;CCNC;NR3C1;LRP6;ZMIZ1;PLAGL1;GPER1;IKBKG;PPARGC1B;NCOA1;EGR1;PCGF5;STAT3;FOXJ2;ACVR2A;NFKB2;NFKBIA;NFIA;TFDP2;TNIP1;IRF7;BMPR1B;CLOCK;FGFR2;BMPR1A	GO_Biological_Process_2017b
a6_519	positive regulation of ergosterol biosynthetic process by positive regulation of transcription from RNA polymerase II promoter (GO:0035961)	30/720	0.00766389	0.344728	0	0	1.67076	8.13865	FOXA1;CEBPA;HDAC5;CEBPB;PTPRN;CEBPG;CCNC;NR3C1;LRP6;ZMIZ1;PLAGL1;GPER1;IKBKG;PPARGC1B;NCOA1;EGR1;PCGF5;STAT3;FOXJ2;ACVR2A;NFKB2;NFKBIA;NFIA;TFDP2;TNIP1;IRF7;BMPR1B;CLOCK;FGFR2;BMPR1A	GO_Biological_Process_2017b
a6_519	positive regulation of sulfate assimilation by positive regulation of transcription from RNA polymerase II promoter (GO:1900478)	30/720	0.00766389	0.344728	0	0	1.67076	8.13865	FOXA1;CEBPA;HDAC5;CEBPB;PTPRN;CEBPG;CCNC;NR3C1;LRP6;ZMIZ1;PLAGL1;GPER1;IKBKG;PPARGC1B;NCOA1;EGR1;PCGF5;STAT3;FOXJ2;ACVR2A;NFKB2;NFKBIA;NFIA;TFDP2;TNIP1;IRF7;BMPR1B;CLOCK;FGFR2;BMPR1A	GO_Biological_Process_2017b
a6_519	positive regulation of transcription from RNA polymerase II promoter involved in heart development (GO:1901228)	30/720	0.00766389	0.344728	0	0	1.67076	8.13865	FOXA1;CEBPA;HDAC5;CEBPB;PTPRN;CEBPG;CCNC;NR3C1;LRP6;ZMIZ1;PLAGL1;GPER1;IKBKG;PPARGC1B;NCOA1;EGR1;PCGF5;STAT3;FOXJ2;ACVR2A;NFKB2;NFKBIA;NFIA;TFDP2;TNIP1;IRF7;BMPR1B;CLOCK;FGFR2;BMPR1A	GO_Biological_Process_2017b
a6_519	positive regulation of filamentous growth of a population of unicellular organisms in response to starvation by positive regulation of transcription from RNA polymerase II promoter (GO:1904741)	30/720	0.00766389	0.344728	0	0	1.67076	8.13865	FOXA1;CEBPA;HDAC5;CEBPB;PTPRN;CEBPG;CCNC;NR3C1;LRP6;ZMIZ1;PLAGL1;GPER1;IKBKG;PPARGC1B;NCOA1;EGR1;PCGF5;STAT3;FOXJ2;ACVR2A;NFKB2;NFKBIA;NFIA;TFDP2;TNIP1;IRF7;BMPR1B;CLOCK;FGFR2;BMPR1A	GO_Biological_Process_2017b
a6_519	positive regulation of invasive growth in response to glucose limitation by positive regulation of transcription from RNA polymerase II promoter (GO:0036095)	30/720	0.00766389	0.344728	0	0	1.67076	8.13865	FOXA1;CEBPA;HDAC5;CEBPB;PTPRN;CEBPG;CCNC;NR3C1;LRP6;ZMIZ1;PLAGL1;GPER1;IKBKG;PPARGC1B;NCOA1;EGR1;PCGF5;STAT3;FOXJ2;ACVR2A;NFKB2;NFKBIA;NFIA;TFDP2;TNIP1;IRF7;BMPR1B;CLOCK;FGFR2;BMPR1A	GO_Biological_Process_2017b
a6_519	positive regulation of transcription from RNA polymerase II promoter by histone modification (GO:1903757)	30/720	0.00766389	0.344728	0	0	1.67076	8.13865	FOXA1;CEBPA;HDAC5;CEBPB;PTPRN;CEBPG;CCNC;NR3C1;LRP6;ZMIZ1;PLAGL1;GPER1;IKBKG;PPARGC1B;NCOA1;EGR1;PCGF5;STAT3;FOXJ2;ACVR2A;NFKB2;NFKBIA;NFIA;TFDP2;TNIP1;IRF7;BMPR1B;CLOCK;FGFR2;BMPR1A	GO_Biological_Process_2017b
a6_519	positive regulation of termination of RNA polymerase II transcription (GO:1904595)	30/720	0.00766389	0.344728	0	0	1.67076	8.13865	FOXA1;CEBPA;HDAC5;CEBPB;PTPRN;CEBPG;CCNC;NR3C1;LRP6;ZMIZ1;PLAGL1;GPER1;IKBKG;PPARGC1B;NCOA1;EGR1;PCGF5;STAT3;FOXJ2;ACVR2A;NFKB2;NFKBIA;NFIA;TFDP2;TNIP1;IRF7;BMPR1B;CLOCK;FGFR2;BMPR1A	GO_Biological_Process_2017b
a6_519	positive regulation of ethanol catabolic process by positive regulation of transcription from RNA polymerase II promoter (GO:0061425)	30/720	0.00766389	0.344728	0	0	1.67076	8.13865	FOXA1;CEBPA;HDAC5;CEBPB;PTPRN;CEBPG;CCNC;NR3C1;LRP6;ZMIZ1;PLAGL1;GPER1;IKBKG;PPARGC1B;NCOA1;EGR1;PCGF5;STAT3;FOXJ2;ACVR2A;NFKB2;NFKBIA;NFIA;TFDP2;TNIP1;IRF7;BMPR1B;CLOCK;FGFR2;BMPR1A	GO_Biological_Process_2017b
a6_519	positive regulation of oligopeptide transport by positive regulation of transcription from RNA polymerase II promoter (GO:0035951)	30/720	0.00766389	0.344728	0	0	1.67076	8.13865	FOXA1;CEBPA;HDAC5;CEBPB;PTPRN;CEBPG;CCNC;NR3C1;LRP6;ZMIZ1;PLAGL1;GPER1;IKBKG;PPARGC1B;NCOA1;EGR1;PCGF5;STAT3;FOXJ2;ACVR2A;NFKB2;NFKBIA;NFIA;TFDP2;TNIP1;IRF7;BMPR1B;CLOCK;FGFR2;BMPR1A	GO_Biological_Process_2017b
a6_519	regulation of glycolytic process by positive regulation of transcription from RNA polymerase II promoter (GO:0072363)	30/720	0.00766389	0.344728	0	0	1.67076	8.13865	FOXA1;CEBPA;HDAC5;CEBPB;PTPRN;CEBPG;CCNC;NR3C1;LRP6;ZMIZ1;PLAGL1;GPER1;IKBKG;PPARGC1B;NCOA1;EGR1;PCGF5;STAT3;FOXJ2;ACVR2A;NFKB2;NFKBIA;NFIA;TFDP2;TNIP1;IRF7;BMPR1B;CLOCK;FGFR2;BMPR1A	GO_Biological_Process_2017b
a6_519	positive regulation of starch catabolic process by positive regulation of transcription from RNA polymerase II promoter (GO:0035957)	30/720	0.00766389	0.344728	0	0	1.67076	8.13865	FOXA1;CEBPA;HDAC5;CEBPB;PTPRN;CEBPG;CCNC;NR3C1;LRP6;ZMIZ1;PLAGL1;GPER1;IKBKG;PPARGC1B;NCOA1;EGR1;PCGF5;STAT3;FOXJ2;ACVR2A;NFKB2;NFKBIA;NFIA;TFDP2;TNIP1;IRF7;BMPR1B;CLOCK;FGFR2;BMPR1A	GO_Biological_Process_2017b
a6_519	positive regulation of mating type switching by positive regulation of transcription from RNA polymerase II promoter (GO:1900423)	30/720	0.00766389	0.344728	0	0	1.67076	8.13865	FOXA1;CEBPA;HDAC5;CEBPB;PTPRN;CEBPG;CCNC;NR3C1;LRP6;ZMIZ1;PLAGL1;GPER1;IKBKG;PPARGC1B;NCOA1;EGR1;PCGF5;STAT3;FOXJ2;ACVR2A;NFKB2;NFKBIA;NFIA;TFDP2;TNIP1;IRF7;BMPR1B;CLOCK;FGFR2;BMPR1A	GO_Biological_Process_2017b
a6_519	positive regulation of sulfite transport by positive regulation of transcription from RNA polymerase II promoter (GO:0061426)	30/720	0.00766389	0.344728	0	0	1.67076	8.13865	FOXA1;CEBPA;HDAC5;CEBPB;PTPRN;CEBPG;CCNC;NR3C1;LRP6;ZMIZ1;PLAGL1;GPER1;IKBKG;PPARGC1B;NCOA1;EGR1;PCGF5;STAT3;FOXJ2;ACVR2A;NFKB2;NFKBIA;NFIA;TFDP2;TNIP1;IRF7;BMPR1B;CLOCK;FGFR2;BMPR1A	GO_Biological_Process_2017b
a6_519	positive regulation of purine nucleotide biosynthetic process by positive regulation of transcription from RNA polymerase II promoter (GO:1900418)	30/720	0.00766389	0.344728	0	0	1.67076	8.13865	FOXA1;CEBPA;HDAC5;CEBPB;PTPRN;CEBPG;CCNC;NR3C1;LRP6;ZMIZ1;PLAGL1;GPER1;IKBKG;PPARGC1B;NCOA1;EGR1;PCGF5;STAT3;FOXJ2;ACVR2A;NFKB2;NFKBIA;NFIA;TFDP2;TNIP1;IRF7;BMPR1B;CLOCK;FGFR2;BMPR1A	GO_Biological_Process_2017b
a6_519	positive regulation of telomeric RNA transcription from RNA pol II promoter (GO:1901582)	30/720	0.00766389	0.344728	0	0	1.67076	8.13865	FOXA1;CEBPA;HDAC5;CEBPB;PTPRN;CEBPG;CCNC;NR3C1;LRP6;ZMIZ1;PLAGL1;GPER1;IKBKG;PPARGC1B;NCOA1;EGR1;PCGF5;STAT3;FOXJ2;ACVR2A;NFKB2;NFKBIA;NFIA;TFDP2;TNIP1;IRF7;BMPR1B;CLOCK;FGFR2;BMPR1A	GO_Biological_Process_2017b
a6_519	positive regulation of pseudohyphal growth by positive regulation of transcription from RNA polymerase II promoter (GO:1900461)	30/720	0.00766389	0.344728	0	0	1.67076	8.13865	FOXA1;CEBPA;HDAC5;CEBPB;PTPRN;CEBPG;CCNC;NR3C1;LRP6;ZMIZ1;PLAGL1;GPER1;IKBKG;PPARGC1B;NCOA1;EGR1;PCGF5;STAT3;FOXJ2;ACVR2A;NFKB2;NFKBIA;NFIA;TFDP2;TNIP1;IRF7;BMPR1B;CLOCK;FGFR2;BMPR1A	GO_Biological_Process_2017b
a6_519	positive regulation of transcription from RNA polymerase II promoter involved in meiotic cell cycle (GO:0010673)	30/720	0.00766389	0.344728	0	0	1.67076	8.13865	FOXA1;CEBPA;HDAC5;CEBPB;PTPRN;CEBPG;CCNC;NR3C1;LRP6;ZMIZ1;PLAGL1;GPER1;IKBKG;PPARGC1B;NCOA1;EGR1;PCGF5;STAT3;FOXJ2;ACVR2A;NFKB2;NFKBIA;NFIA;TFDP2;TNIP1;IRF7;BMPR1B;CLOCK;FGFR2;BMPR1A	GO_Biological_Process_2017b
a6_519	positive regulation of transcription via serum response element binding (GO:0010735)	30/721	0.00780752	0.344728	0	0	1.66825	8.09546	FOXA1;CEBPA;HDAC5;CEBPB;PTPRN;CEBPG;CCNC;NR3C1;LRP6;ZMIZ1;PLAGL1;GPER1;IKBKG;PPARGC1B;NCOA1;EGR1;PCGF5;STAT3;FOXJ2;ACVR2A;NFKB2;NFKBIA;NFIA;TFDP2;TNIP1;IRF7;BMPR1B;CLOCK;FGFR2;BMPR1A	GO_Biological_Process_2017b
a6_519	positive regulation of posterior gap gene transcription (GO:0007360)	30/721	0.00780752	0.344728	0	0	1.66825	8.09546	FOXA1;CEBPA;HDAC5;CEBPB;PTPRN;CEBPG;CCNC;NR3C1;LRP6;ZMIZ1;PLAGL1;GPER1;IKBKG;PPARGC1B;NCOA1;EGR1;PCGF5;STAT3;FOXJ2;ACVR2A;NFKB2;NFKBIA;NFIA;TFDP2;TNIP1;IRF7;BMPR1B;CLOCK;FGFR2;BMPR1A	GO_Biological_Process_2017b
a6_519	positive regulation of transcription from RNA polymerase II promoter during mitotic cell cycle (GO:0046022)	30/721	0.00780752	0.344728	0	0	1.66825	8.09546	FOXA1;CEBPA;HDAC5;CEBPB;PTPRN;CEBPG;CCNC;NR3C1;LRP6;ZMIZ1;PLAGL1;GPER1;IKBKG;PPARGC1B;NCOA1;EGR1;PCGF5;STAT3;FOXJ2;ACVR2A;NFKB2;NFKBIA;NFIA;TFDP2;TNIP1;IRF7;BMPR1B;CLOCK;FGFR2;BMPR1A	GO_Biological_Process_2017b
a6_519	positive regulation of terminal gap gene transcription (GO:0007363)	30/721	0.00780752	0.344728	0	0	1.66825	8.09546	FOXA1;CEBPA;HDAC5;CEBPB;PTPRN;CEBPG;CCNC;NR3C1;LRP6;ZMIZ1;PLAGL1;GPER1;IKBKG;PPARGC1B;NCOA1;EGR1;PCGF5;STAT3;FOXJ2;ACVR2A;NFKB2;NFKBIA;NFIA;TFDP2;TNIP1;IRF7;BMPR1B;CLOCK;FGFR2;BMPR1A	GO_Biological_Process_2017b
a6_519	positive regulation of transcription involved in G2/M transition of mitotic cell cycle (GO:0090282)	30/721	0.00780752	0.344728	0	0	1.66825	8.09546	FOXA1;CEBPA;HDAC5;CEBPB;PTPRN;CEBPG;CCNC;NR3C1;LRP6;ZMIZ1;PLAGL1;GPER1;IKBKG;PPARGC1B;NCOA1;EGR1;PCGF5;STAT3;FOXJ2;ACVR2A;NFKB2;NFKBIA;NFIA;TFDP2;TNIP1;IRF7;BMPR1B;CLOCK;FGFR2;BMPR1A	GO_Biological_Process_2017b
a6_519	positive regulation of phospholipid biosynthetic process by positive regulation of transcription from RNA polymerase II promoter (GO:1900413)	30/721	0.00780752	0.344728	0	0	1.66825	8.09546	FOXA1;CEBPA;HDAC5;CEBPB;PTPRN;CEBPG;CCNC;NR3C1;LRP6;ZMIZ1;PLAGL1;GPER1;IKBKG;PPARGC1B;NCOA1;EGR1;PCGF5;STAT3;FOXJ2;ACVR2A;NFKB2;NFKBIA;NFIA;TFDP2;TNIP1;IRF7;BMPR1B;CLOCK;FGFR2;BMPR1A	GO_Biological_Process_2017b
a6_519	positive regulation of transcription from RNA polymerase II promoter involved in smooth muscle cell differentiation (GO:2000721)	30/721	0.00780752	0.344728	0	0	1.66825	8.09546	FOXA1;CEBPA;HDAC5;CEBPB;PTPRN;CEBPG;CCNC;NR3C1;LRP6;ZMIZ1;PLAGL1;GPER1;IKBKG;PPARGC1B;NCOA1;EGR1;PCGF5;STAT3;FOXJ2;ACVR2A;NFKB2;NFKBIA;NFIA;TFDP2;TNIP1;IRF7;BMPR1B;CLOCK;FGFR2;BMPR1A	GO_Biological_Process_2017b
a6_519	positive regulation of inositol biosynthetic process by positive regulation of transcription from RNA polymerase II promoter (GO:1900375)	30/721	0.00780752	0.344728	0	0	1.66825	8.09546	FOXA1;CEBPA;HDAC5;CEBPB;PTPRN;CEBPG;CCNC;NR3C1;LRP6;ZMIZ1;PLAGL1;GPER1;IKBKG;PPARGC1B;NCOA1;EGR1;PCGF5;STAT3;FOXJ2;ACVR2A;NFKB2;NFKBIA;NFIA;TFDP2;TNIP1;IRF7;BMPR1B;CLOCK;FGFR2;BMPR1A	GO_Biological_Process_2017b
a6_519	transcriptional activation by promoter-enhancer looping (GO:0071733)	30/721	0.00780752	0.344728	0	0	1.66825	8.09546	FOXA1;CEBPA;HDAC5;CEBPB;PTPRN;CEBPG;CCNC;NR3C1;LRP6;ZMIZ1;PLAGL1;GPER1;IKBKG;PPARGC1B;NCOA1;EGR1;PCGF5;STAT3;FOXJ2;ACVR2A;NFKB2;NFKBIA;NFIA;TFDP2;TNIP1;IRF7;BMPR1B;CLOCK;FGFR2;BMPR1A	GO_Biological_Process_2017b
a6_519	I-kappaB kinase/NF-kappaB signaling (GO:0007249)	5/48	0.00788934	0.344728	0	0	4.39734	21.293	NFKBIA;ROCK1;TAB3;IKBKG;NFKB2	GO_Biological_Process_2017b
a6_519	phosphatidylinositol biosynthetic process (GO:0006661)	7/88	0.00792309	0.344728	0	0	3.2745	15.8419	MTMR1;SLC27A1;PITPNM1;SYNJ1;PITPNM3;CPNE3;PTPN13	GO_Biological_Process_2017b
a6_519	positive regulation of transcription from RNA polymerase II promoter in response to stress (GO:0036003)	30/722	0.00795338	0.344728	0	0	1.66575	8.0525	FOXA1;CEBPA;HDAC5;CEBPB;PTPRN;CEBPG;CCNC;NR3C1;LRP6;ZMIZ1;PLAGL1;GPER1;IKBKG;PPARGC1B;NCOA1;EGR1;PCGF5;STAT3;FOXJ2;ACVR2A;NFKB2;NFKBIA;NFIA;TFDP2;TNIP1;IRF7;BMPR1B;CLOCK;FGFR2;BMPR1A	GO_Biological_Process_2017b
a6_519	TRIF-dependent toll-like receptor signaling pathway (GO:0035666)	4/31	0.00809342	0.344728	0	0	5.59626	26.9555	UBE2D3;IRF7;IKBKG;IKBKE	GO_Biological_Process_2017b
a6_519	positive regulation of transcription from RNA polymerase II promoter involved in cellular response to chemical stimulus (GO:1901522)	30/724	0.00825186	0.344728	0	0	1.66077	7.96726	FOXA1;CEBPA;HDAC5;CEBPB;PTPRN;CEBPG;CCNC;NR3C1;LRP6;ZMIZ1;PLAGL1;GPER1;IKBKG;PPARGC1B;NCOA1;EGR1;PCGF5;STAT3;FOXJ2;ACVR2A;NFKB2;NFKBIA;NFIA;TFDP2;TNIP1;IRF7;BMPR1B;CLOCK;FGFR2;BMPR1A	GO_Biological_Process_2017b
a6_519	positive regulation of osteoblast differentiation (GO:0045669)	6/68	0.00834921	0.344728	0	0	3.66327	17.5309	ZBTB16;IL6ST;BMPR1B;ACVR2A;FGFR2;BMPR1A	GO_Biological_Process_2017b
a6_519	positive regulation of transcription from RNA polymerase II promoter involved in norepinephrine biosynthetic process (GO:2000763)	30/725	0.00840454	0.344728	0	0	1.6583	7.92497	FOXA1;CEBPA;HDAC5;CEBPB;PTPRN;CEBPG;CCNC;NR3C1;LRP6;ZMIZ1;PLAGL1;GPER1;IKBKG;PPARGC1B;NCOA1;EGR1;PCGF5;STAT3;FOXJ2;ACVR2A;NFKB2;NFKBIA;NFIA;TFDP2;TNIP1;IRF7;BMPR1B;CLOCK;FGFR2;BMPR1A	GO_Biological_Process_2017b
a6_519	positive regulation of SREBP signaling pathway (GO:2000640)	30/725	0.00840454	0.344728	0	0	1.6583	7.92497	FOXA1;CEBPA;HDAC5;CEBPB;PTPRN;CEBPG;CCNC;NR3C1;LRP6;ZMIZ1;PLAGL1;GPER1;IKBKG;PPARGC1B;NCOA1;EGR1;PCGF5;STAT3;FOXJ2;ACVR2A;NFKB2;NFKBIA;NFIA;TFDP2;TNIP1;IRF7;BMPR1B;CLOCK;FGFR2;BMPR1A	GO_Biological_Process_2017b
a6_519	SREBP signaling pathway (GO:0032933)	30/725	0.00840454	0.344728	0	0	1.6583	7.92497	FOXA1;CEBPA;HDAC5;CEBPB;PTPRN;CEBPG;CCNC;NR3C1;LRP6;ZMIZ1;PLAGL1;GPER1;IKBKG;PPARGC1B;NCOA1;EGR1;PCGF5;STAT3;FOXJ2;ACVR2A;NFKB2;NFKBIA;NFIA;TFDP2;TNIP1;IRF7;BMPR1B;CLOCK;FGFR2;BMPR1A	GO_Biological_Process_2017b
a6_519	positive regulation of pri-miRNA transcription from RNA polymerase II promoter (GO:1902895)	30/725	0.00840454	0.344728	0	0	1.6583	7.92497	FOXA1;CEBPA;HDAC5;CEBPB;PTPRN;CEBPG;CCNC;NR3C1;LRP6;ZMIZ1;PLAGL1;GPER1;IKBKG;PPARGC1B;NCOA1;EGR1;PCGF5;STAT3;FOXJ2;ACVR2A;NFKB2;NFKBIA;NFIA;TFDP2;TNIP1;IRF7;BMPR1B;CLOCK;FGFR2;BMPR1A	GO_Biological_Process_2017b
a6_519	positive regulation of transcription from RNA polymerase II promoter in response to nitrogen starvation (GO:0036278)	30/725	0.00840454	0.344728	0	0	1.6583	7.92497	FOXA1;CEBPA;HDAC5;CEBPB;PTPRN;CEBPG;CCNC;NR3C1;LRP6;ZMIZ1;PLAGL1;GPER1;IKBKG;PPARGC1B;NCOA1;EGR1;PCGF5;STAT3;FOXJ2;ACVR2A;NFKB2;NFKBIA;NFIA;TFDP2;TNIP1;IRF7;BMPR1B;CLOCK;FGFR2;BMPR1A	GO_Biological_Process_2017b
a6_519	positive regulation of central gap gene transcription (GO:0007357)	30/725	0.00840454	0.344728	0	0	1.6583	7.92497	FOXA1;CEBPA;HDAC5;CEBPB;PTPRN;CEBPG;CCNC;NR3C1;LRP6;ZMIZ1;PLAGL1;GPER1;IKBKG;PPARGC1B;NCOA1;EGR1;PCGF5;STAT3;FOXJ2;ACVR2A;NFKB2;NFKBIA;NFIA;TFDP2;TNIP1;IRF7;BMPR1B;CLOCK;FGFR2;BMPR1A	GO_Biological_Process_2017b
a6_519	positive regulation of transcription initiation from RNA polymerase II promoter (GO:0060261)	30/726	0.00855954	0.344728	0	0	1.65582	7.8829	FOXA1;CEBPA;HDAC5;CEBPB;PTPRN;CEBPG;CCNC;NR3C1;LRP6;ZMIZ1;PLAGL1;GPER1;IKBKG;PPARGC1B;NCOA1;EGR1;PCGF5;STAT3;FOXJ2;ACVR2A;NFKB2;NFKBIA;NFIA;TFDP2;TNIP1;IRF7;BMPR1B;CLOCK;FGFR2;BMPR1A	GO_Biological_Process_2017b
a6_519	positive regulation of transcription from RNA polymerase II promoter in response to acidic pH (GO:0061402)	30/727	0.0087169	0.344728	0	0	1.65336	7.84105	FOXA1;CEBPA;HDAC5;CEBPB;PTPRN;CEBPG;CCNC;NR3C1;LRP6;ZMIZ1;PLAGL1;GPER1;IKBKG;PPARGC1B;NCOA1;EGR1;PCGF5;STAT3;FOXJ2;ACVR2A;NFKB2;NFKBIA;NFIA;TFDP2;TNIP1;IRF7;BMPR1B;CLOCK;FGFR2;BMPR1A	GO_Biological_Process_2017b
a6_519	regulation of potassium ion concentration by positive regulation of transcription from RNA polymerase II promoter (GO:0097301)	30/728	0.00887664	0.344728	0	0	1.6509	7.79942	FOXA1;CEBPA;HDAC5;CEBPB;PTPRN;CEBPG;CCNC;NR3C1;LRP6;ZMIZ1;PLAGL1;GPER1;IKBKG;PPARGC1B;NCOA1;EGR1;PCGF5;STAT3;FOXJ2;ACVR2A;NFKB2;NFKBIA;NFIA;TFDP2;TNIP1;IRF7;BMPR1B;CLOCK;FGFR2;BMPR1A	GO_Biological_Process_2017b
a6_519	microtubule bundle formation (GO:0001578)	3/17	0.00900862	0.344728	0	0	8.0843	38.0736	TPPP3;CAPN6;TPPP	GO_Biological_Process_2017b
a6_519	positive regulation by symbiont of host receptor-mediated endocytosis (GO:0044078)	3/17	0.00900862	0.344728	0	0	8.0843	38.0736	VTN;BICD1;B2M	GO_Biological_Process_2017b
a6_519	regulation of reactive oxygen species metabolic process by positive regulation of transcription from RNA polymerase II promoter (GO:1904488)	30/729	0.00903878	0.344728	0	0	1.64845	7.75801	FOXA1;CEBPA;HDAC5;CEBPB;PTPRN;CEBPG;CCNC;NR3C1;LRP6;ZMIZ1;PLAGL1;GPER1;IKBKG;PPARGC1B;NCOA1;EGR1;PCGF5;STAT3;FOXJ2;ACVR2A;NFKB2;NFKBIA;NFIA;TFDP2;TNIP1;IRF7;BMPR1B;CLOCK;FGFR2;BMPR1A	GO_Biological_Process_2017b
a6_519	synaptic vesicle endocytosis (GO:0048488)	4/32	0.00906363	0.344728	0	0	5.39612	25.3806	SYNJ1;FCHO2;SYT7;PLD2	GO_Biological_Process_2017b
a6_519	positive regulation of transcription from RNA polymerase II promoter involved in defense response to fungus (GO:1901244)	30/730	0.00920336	0.344728	0	0	1.64601	7.71681	FOXA1;CEBPA;HDAC5;CEBPB;PTPRN;CEBPG;CCNC;NR3C1;LRP6;ZMIZ1;PLAGL1;GPER1;IKBKG;PPARGC1B;NCOA1;EGR1;PCGF5;STAT3;FOXJ2;ACVR2A;NFKB2;NFKBIA;NFIA;TFDP2;TNIP1;IRF7;BMPR1B;CLOCK;FGFR2;BMPR1A	GO_Biological_Process_2017b
a6_519	NF-kappaB import into nucleus (GO:0042348)	5/50	0.00935982	0.344728	0	0	4.20147	19.6265	NFKBIA;ROCK1;TAB3;IKBKG;NFKB2	GO_Biological_Process_2017b
a6_519	chondrocyte hypertrophy (GO:0003415)	2/6	0.00940681	0.344728	0	0	18.8366	87.8974	BMPR1B;SULF2	GO_Biological_Process_2017b
a6_519	regulation of retinoic acid biosynthetic process (GO:1900052)	2/6	0.00940681	0.344728	0	0	18.8366	87.8974	PDK4;THRSP	GO_Biological_Process_2017b
a6_519	chondrocyte development involved in endochondral bone morphogenesis (GO:0003433)	2/6	0.00940681	0.344728	0	0	18.8366	87.8974	BMPR1B;SULF2	GO_Biological_Process_2017b
a6_519	negative regulation of monocyte differentiation (GO:0045656)	2/6	0.00940681	0.344728	0	0	18.8366	87.8974	IRF7;FOXP1	GO_Biological_Process_2017b
a6_519	negative regulation of triglyceride biosynthetic process (GO:0010868)	2/6	0.00940681	0.344728	0	0	18.8366	87.8974	GPER1;FITM2	GO_Biological_Process_2017b
a6_519	chondrocyte morphogenesis (GO:0090171)	2/6	0.00940681	0.344728	0	0	18.8366	87.8974	BMPR1B;SULF2	GO_Biological_Process_2017b
a6_519	positive regulation of phospholipase D activity (GO:1904007)	2/6	0.00940681	0.344728	0	0	18.8366	87.8974	FGFR3;FGFR2	GO_Biological_Process_2017b
a6_519	regulation of SNARE complex assembly (GO:0035542)	6/70	0.00957985	0.348449	0	0	3.54843	16.4934	TBC1D8B;TBCK;TBC1D8;TBC1D2B;STXBP6;ANKRA2	GO_Biological_Process_2017b
a6_519	positive regulation of transcription elongation from RNA polymerase II promoter (GO:0032968)	30/733	0.00971195	0.350637	0	0	1.63873	7.59451	FOXA1;CEBPA;HDAC5;CEBPB;PTPRN;CEBPG;CCNC;NR3C1;LRP6;ZMIZ1;PLAGL1;GPER1;IKBKG;PPARGC1B;NCOA1;EGR1;PCGF5;STAT3;FOXJ2;ACVR2A;NFKB2;NFKBIA;NFIA;TFDP2;TNIP1;IRF7;BMPR1B;CLOCK;FGFR2;BMPR1A	GO_Biological_Process_2017b
a6_519	regulation of fatty acid biosynthetic process by transcription from RNA polymerase II promoter (GO:0100070)	14/266	0.0099781	0.357597	0	0	2.1154	9.74642	EGR1;GTF2A1;CEBPA;PRKAB2;CEBPB;PRKAA2;ZBTB32;DTX1;PBX4;NR3C1;PDK4;IRF7;TRIP11;HIVEP2	GO_Biological_Process_2017b
a6_519	transport along microtubule (GO:0010970)	3/18	0.010605	0.36146	0	0	7.54496	34.3026	KIF5C;CCDC88C;KIF13A	GO_Biological_Process_2017b
a6_519	liver regeneration (GO:0097421)	3/18	0.010605	0.36146	0	0	7.54496	34.3026	CEBPA;CEBPB;CEBPG	GO_Biological_Process_2017b
a6_519	cytoskeleton-dependent intracellular transport (GO:0030705)	3/18	0.010605	0.36146	0	0	7.54496	34.3026	KIF5C;CCDC88C;KIF13A	GO_Biological_Process_2017b
a6_519	aminophospholipid transport (GO:0015917)	3/18	0.010605	0.36146	0	0	7.54496	34.3026	PITPNM1;ATP11B;PITPNC1	GO_Biological_Process_2017b
a6_519	negative regulation of vasoconstriction (GO:0045906)	3/18	0.010605	0.36146	0	0	7.54496	34.3026	PER2;GPER1;AGT	GO_Biological_Process_2017b
a6_519	actin filament-based transport (GO:0099515)	3/18	0.010605	0.36146	0	0	7.54496	34.3026	KIF5C;CCDC88C;KIF13A	GO_Biological_Process_2017b
a6_519	bone maturation (GO:0070977)	3/18	0.010605	0.36146	0	0	7.54496	34.3026	FGFR3;FGFR2;SULF2	GO_Biological_Process_2017b
a6_519	positive regulation of transcription from RNA polymerase II promoter involved in neuron differentiation (GO:1904081)	31/770	0.010784	0.362978	0	0	1.61107	7.29763	FOXA1;CEBPA;HDAC5;CEBPB;PTPRN;CEBPG;CCNC;NR3C1;LRP6;ZMIZ1;PLAGL1;GPER1;IKBKG;PPARGC1B;NCOA1;EGR1;PCGF5;STAT3;FOXJ2;FZD8;ACVR2A;NFKB2;NFKBIA;NFIA;TFDP2;TNIP1;IRF7;BMPR1B;CLOCK;FGFR2;BMPR1A	GO_Biological_Process_2017b
a6_519	positive regulation of DNA repair by positive regulation of transcription from RNA polymerase II promoter (GO:1900404)	30/739	0.0107985	0.362978	0	0	1.62434	7.35558	FOXA1;CEBPA;HDAC5;CEBPB;PTPRN;CEBPG;CCNC;NR3C1;LRP6;ZMIZ1;PLAGL1;GPER1;IKBKG;PPARGC1B;NCOA1;EGR1;PCGF5;STAT3;FOXJ2;ACVR2A;NFKB2;NFKBIA;NFIA;TFDP2;TNIP1;IRF7;BMPR1B;CLOCK;FGFR2;BMPR1A	GO_Biological_Process_2017b
a6_519	regulation of dendrite extension (GO:1903859)	6/72	0.0109346	0.365034	0	0	3.44055	15.5369	ARC;WFDC1;FITM2;IL17RB;AGT;SH3D19	GO_Biological_Process_2017b
a6_519	endosome to lysosome transport of low-density lipoprotein particle (GO:0090117)	4/34	0.0112243	0.372156	0	0	5.03586	22.6094	VAMP7;SNX16;KIF13A;SYT7	GO_Biological_Process_2017b
a6_519	positive regulation of Notch signaling pathway involved in heart induction (GO:0035481)	3/19	0.0123545	0.37441	0	0	7.07304	31.077	ZMIZ1;STAT3;AAK1	GO_Biological_Process_2017b
a6_519	branched-chain amino acid catabolic process to carboxylic acid via Ehrlich pathway (GO:0000953)	3/19	0.0123545	0.37441	0	0	7.07304	31.077	MCCC2;PPM1K;ACAT1	GO_Biological_Process_2017b
a6_519	posttranslational protein targeting to membrane, docking (GO:0031203)	3/19	0.0123545	0.37441	0	0	7.07304	31.077	PDE4DIP;DMD;SEC62	GO_Biological_Process_2017b
a6_519	liver morphogenesis (GO:0072576)	3/19	0.0123545	0.37441	0	0	7.07304	31.077	CEBPA;CEBPG;FGFR2	GO_Biological_Process_2017b
a6_519	positive regulation of receptor-mediated endocytosis involved in cholesterol transport (GO:1905602)	3/19	0.0123545	0.37441	0	0	7.07304	31.077	VTN;BICD1;B2M	GO_Biological_Process_2017b
a6_519	branched-chain amino acid catabolic process to alcohol via Ehrlich pathway (GO:0000950)	3/19	0.0123545	0.37441	0	0	7.07304	31.077	MCCC2;PPM1K;ACAT1	GO_Biological_Process_2017b
a6_519	branched-chain amino acid catabolic process (GO:0009083)	3/19	0.0123545	0.37441	0	0	7.07304	31.077	MCCC2;PPM1K;ACAT1	GO_Biological_Process_2017b
a6_519	entrainment of circadian clock by photoperiod (GO:0043153)	3/19	0.0123545	0.37441	0	0	7.07304	31.077	PPP1CB;USP2;CLOCK	GO_Biological_Process_2017b
a6_519	negative regulation of cell cycle switching, mitotic to meiotic cell cycle (GO:0110045)	3/19	0.0123545	0.37441	0	0	7.07304	31.077	FOXA1;GPER1;USP2	GO_Biological_Process_2017b
a6_519	interleukin-8-mediated signaling pathway (GO:0038112)	7/96	0.0124845	0.37441	0	0	2.97893	13.0575	RTN4R;CEBPA;EGR1;EDN2;RTN4RL1;STAT3;IL6ST	GO_Biological_Process_2017b
a6_519	protein autophosphorylation (GO:0046777)	17/358	0.0127168	0.37441	0	0	1.90078	8.2966	DDR1;PRKAA2;INSR;INSRR;EIF2AK2;LMTK2;BCR;SNRK;STK26;TYRO3;AAK1;BMPR1B;IKBKE;FGFR3;FNIP2;FGFR2;BMPR1A	GO_Biological_Process_2017b
a6_519	iron ion transmembrane transport (GO:0034755)	2/7	0.0129445	0.37441	0	0	15.0685	65.5039	SCARA5;TTYH1	GO_Biological_Process_2017b
a6_519	regulation of clathrin-dependent endocytosis (GO:2000369)	2/7	0.0129445	0.37441	0	0	15.0685	65.5039	AAK1;SNAP91	GO_Biological_Process_2017b
a6_519	retrograde axonal protein transport (GO:0099642)	2/7	0.0129445	0.37441	0	0	15.0685	65.5039	DST;PAFAH1B1	GO_Biological_Process_2017b
a6_519	regulation of progesterone biosynthetic process (GO:2000182)	2/7	0.0129445	0.37441	0	0	15.0685	65.5039	EGR1;TRERF1	GO_Biological_Process_2017b
a6_519	macrophage activation (GO:0042116)	2/7	0.0129445	0.37441	0	0	15.0685	65.5039	EDN2;FOXP1	GO_Biological_Process_2017b
a6_519	regulation of osteoclast differentiation (GO:0045670)	2/7	0.0129445	0.37441	0	0	15.0685	65.5039	CEBPB;FAM213A	GO_Biological_Process_2017b
a6_519	positive regulation of hormone biosynthetic process (GO:0046886)	2/7	0.0129445	0.37441	0	0	15.0685	65.5039	EGR1;TRERF1	GO_Biological_Process_2017b
a6_519	regulation of osteoclast development (GO:2001204)	2/7	0.0129445	0.37441	0	0	15.0685	65.5039	CEBPB;FAM213A	GO_Biological_Process_2017b
a6_519	negative regulation of optical nerve axon regeneration (GO:1905592)	2/7	0.0129445	0.37441	0	0	15.0685	65.5039	RTN4R;RTN4RL1	GO_Biological_Process_2017b
a6_519	retrograde synaptic vesicle transport (GO:0048491)	2/7	0.0129445	0.37441	0	0	15.0685	65.5039	DST;PAFAH1B1	GO_Biological_Process_2017b
a6_519	phosphatidylinositol-3-phosphate biosynthetic process (GO:0036092)	6/75	0.0132126	0.37441	0	0	3.29045	14.2364	MTMR1;SLC27A1;PITPNM1;SYNJ1;PITPNM3;PTPN13	GO_Biological_Process_2017b
a6_519	1-phosphatidyl-1D-myo-inositol 3,5-bisphosphate biosynthetic process (GO:1903102)	6/75	0.0132126	0.37441	0	0	3.29045	14.2364	MTMR1;SLC27A1;PITPNM1;SYNJ1;PITPNM3;PTPN13	GO_Biological_Process_2017b
a6_519	phosphatidylinositol 5-phosphate biosynthetic process (GO:1904563)	6/75	0.0132126	0.37441	0	0	3.29045	14.2364	MTMR1;SLC27A1;PITPNM1;SYNJ1;PITPNM3;PTPN13	GO_Biological_Process_2017b
a6_519	1-phosphatidyl-1D-myo-inositol 4,5-bisphosphate biosynthetic process (GO:1902635)	6/75	0.0132126	0.37441	0	0	3.29045	14.2364	MTMR1;SLC27A1;PITPNM1;SYNJ1;PITPNM3;PTPN13	GO_Biological_Process_2017b
a6_519	cardiac muscle cell contraction (GO:0086003)	4/36	0.0136909	0.38572	0	0	4.72063	20.2563	KCNH2;TNNI2;DMD;EMP2	GO_Biological_Process_2017b
a6_519	leucine catabolic process (GO:0006552)	3/20	0.0142594	0.399427	0	0	6.65663	28.2929	MCCC2;PPM1K;ACAT1	GO_Biological_Process_2017b
a6_519	positive regulation of transcription from RNA polymerase II promoter involved in defense response to Gram-negative bacterium (GO:1902097)	30/756	0.0144266	0.401802	0	0	1.58487	6.71775	FOXA1;CEBPA;HDAC5;CEBPB;PTPRN;CEBPG;CCNC;NR3C1;LRP6;ZMIZ1;PLAGL1;GPER1;IKBKG;PPARGC1B;NCOA1;EGR1;PCGF5;STAT3;FOXJ2;ACVR2A;NFKB2;NFKBIA;NFIA;TFDP2;TNIP1;IRF7;BMPR1B;CLOCK;FGFR2;BMPR1A	GO_Biological_Process_2017b
a6_519	positive regulation of I-kappaB phosphorylation (GO:1903721)	13/252	0.0148449	0.407414	0	0	2.06845	8.70837	TRAF3IP2;INSR;PELI2;NOD1;S100B;TIRAP;ACVR2A;UBD;GPER1;P2RY1;FAS;IKBKG;IKBKE	GO_Biological_Process_2017b
a6_519	positive regulation of MAPK cascade involved in cell wall organization or biogenesis (GO:1903139)	5/56	0.0148789	0.407414	0	0	3.70603	15.5943	GPER1;INSR;PELI2;FGFR3;FGFR2	GO_Biological_Process_2017b
a6_519	cellular iron ion homeostasis (GO:0006879)	5/56	0.0148789	0.407414	0	0	3.70603	15.5943	SCARA5;ABCB7;FBXL5;B2M;NEO1	GO_Biological_Process_2017b
a6_519	positive regulation by symbiont of host I-kappaB kinase/NF-kappaB cascade (GO:0085033)	9/148	0.0152663	0.415687	0	0	2.45561	10.2696	TRAF3IP2;TNIP1;UBD;PELI2;NOD1;IKBKG;S100B;IKBKE;TIRAP	GO_Biological_Process_2017b
a6_519	positive regulation of low-density lipoprotein receptor activity (GO:1905599)	3/21	0.0163213	0.417144	0	0	6.2865	25.8707	VTN;BICD1;B2M	GO_Biological_Process_2017b
a6_519	positive regulation of lamellipodium assembly (GO:0010592)	3/21	0.0163213	0.417144	0	0	6.2865	25.8707	CARMIL1;NCKAP1;SSH1	GO_Biological_Process_2017b
a6_519	positive regulation of interleukin-15 production (GO:0032738)	3/21	0.0163213	0.417144	0	0	6.2865	25.8707	EIF2AK2;TIRAP;AGT	GO_Biological_Process_2017b
a6_519	phosphatidylethanolamine biosynthetic process (GO:0006646)	3/21	0.0163213	0.417144	0	0	6.2865	25.8707	SLC27A1;CPNE3;SELENOI	GO_Biological_Process_2017b
a6_519	regulation of canonical Wnt signaling pathway involved in controlling type B pancreatic cell proliferation (GO:2000079)	3/21	0.0163213	0.417144	0	0	6.2865	25.8707	NR1D1;CDK14;LRP6	GO_Biological_Process_2017b
a6_519	erythrocyte differentiation (GO:0030218)	4/38	0.016477	0.417144	0	0	4.44249	18.2399	CEBPA;SNRK;ZBTB16;TIRAP	GO_Biological_Process_2017b
a6_519	1-phosphatidyl-1D-myo-inositol 3,5-bisphosphate metabolic process (GO:1903100)	2/8	0.0169652	0.417144	0	0	12.5564	51.1874	SYNJ1;PITPNM3	GO_Biological_Process_2017b
a6_519	positive regulation of adrenergic receptor signaling pathway (GO:0071879)	2/8	0.0169652	0.417144	0	0	12.5564	51.1874	RGS2;GPER1	GO_Biological_Process_2017b
a6_519	positive regulation of epithelial cell proliferation involved in lung bud dilation (GO:0060504)	2/8	0.0169652	0.417144	0	0	12.5564	51.1874	INSR;FGFR2	GO_Biological_Process_2017b
a6_519	positive regulation of phospholipase A2 activity (GO:0032430)	2/8	0.0169652	0.417144	0	0	12.5564	51.1874	FGFR3;FGFR2	GO_Biological_Process_2017b
a6_519	retrograde axonal transport (GO:0008090)	2/8	0.0169652	0.417144	0	0	12.5564	51.1874	DST;PAFAH1B1	GO_Biological_Process_2017b
a6_519	regulation of pH (GO:0006885)	2/8	0.0169652	0.417144	0	0	12.5564	51.1874	PDK4;CLCN3	GO_Biological_Process_2017b
a6_519	regulation of endothelial cell migration (GO:0010594)	2/8	0.0169652	0.417144	0	0	12.5564	51.1874	EMP2;ARSB	GO_Biological_Process_2017b
a6_519	1-phosphatidyl-1D-myo-inositol 4,5-bisphosphate metabolic process (GO:1902633)	2/8	0.0169652	0.417144	0	0	12.5564	51.1874	SYNJ1;PITPNM3	GO_Biological_Process_2017b
a6_519	pH elevation (GO:0045852)	2/8	0.0169652	0.417144	0	0	12.5564	51.1874	PDK4;CLCN3	GO_Biological_Process_2017b
a6_519	cellular response to muramyl dipeptide (GO:0071225)	2/8	0.0169652	0.417144	0	0	12.5564	51.1874	ERBIN;NOD1	GO_Biological_Process_2017b
a6_519	regulation of basement membrane assembly involved in embryonic body morphogenesis (GO:1904259)	2/8	0.0169652	0.417144	0	0	12.5564	51.1874	INSR;AGT	GO_Biological_Process_2017b
a6_519	extracellular exosome macropinocytosis (GO:0061707)	2/8	0.0169652	0.417144	0	0	12.5564	51.1874	CARMIL1;IKBKG	GO_Biological_Process_2017b
a6_519	regulation of synaptic vesicle endocytosis (GO:1900242)	2/8	0.0169652	0.417144	0	0	12.5564	51.1874	AAK1;SNAP91	GO_Biological_Process_2017b
a6_519	positive regulation of MAPK cascade involved in axon regeneration (GO:1904922)	5/58	0.0171171	0.417144	0	0	3.56582	14.5046	GPER1;INSR;PELI2;FGFR3;FGFR2	GO_Biological_Process_2017b
a6_519	positive regulation of ERK5 cascade (GO:0070378)	5/58	0.0171171	0.417144	0	0	3.56582	14.5046	GPER1;INSR;PELI2;FGFR3;FGFR2	GO_Biological_Process_2017b
a6_519	glucose homeostasis (GO:0042593)	5/59	0.0183155	0.436572	0	0	3.4996	13.9984	CEBPA;PRKAA2;INSR;STAT3;PDK4	GO_Biological_Process_2017b
a6_519	Golgi to plasma membrane CFTR protein transport (GO:0043000)	3/22	0.0185413	0.436572	0	0	5.95532	23.7484	RAB10;KIF13A;SPTBN1	GO_Biological_Process_2017b
a6_519	valine catabolic process (GO:0006574)	3/22	0.0185413	0.436572	0	0	5.95532	23.7484	MCCC2;PPM1K;ACAT1	GO_Biological_Process_2017b
a6_519	Golgi to lysosome transport (GO:0090160)	3/22	0.0185413	0.436572	0	0	5.95532	23.7484	AP1G1;VPS54;ARSB	GO_Biological_Process_2017b
a6_519	isoleucine catabolic process (GO:0006550)	3/22	0.0185413	0.436572	0	0	5.95532	23.7484	MCCC2;PPM1K;ACAT1	GO_Biological_Process_2017b
a6_519	endoplasmic reticulum tubular network organization (GO:0071786)	3/22	0.0185413	0.436572	0	0	5.95532	23.7484	RAB10;SEC16B;ATL3	GO_Biological_Process_2017b
a6_519	positive regulation of macrophage colony-stimulating factor production (GO:1901258)	3/22	0.0185413	0.436572	0	0	5.95532	23.7484	EIF2AK2;AGT;FOXP1	GO_Biological_Process_2017b
a6_519	I-kappaB phosphorylation (GO:0007252)	16/346	0.0191848	0.449551	0	0	1.84599	7.29838	PRKAA2;ROCK1;EIF2AK2;LMTK2;NFKB2;BCR;NFKBIA;SNRK;STK26;AAK1;TAB3;IKBKG;BMPR1B;IKBKE;FNIP2;BMPR1A	GO_Biological_Process_2017b
a6_519	modulation by symbiont of host small GTPase mediated signal transduction (GO:0044082)	8/129	0.0193762	0.451864	0	0	2.50489	9.87857	ARHGAP44;BCR;STARD13;ARHGEF9;ARHGEF26;MCF2L;SRGAP3;ARHGAP5	GO_Biological_Process_2017b
a6_519	negative regulation of mitotic DNA damage checkpoint (GO:1904290)	4/40	0.0195938	0.454764	0	0	4.19525	16.498	FOXA1;CDKN1B;GPER1;USP2	GO_Biological_Process_2017b
a6_519	regulation of lipid biosynthetic process (GO:0046890)	6/82	0.0197773	0.456354	0	0	2.9863	11.7159	NCOA1;SLC27A1;SMARCD3;THRSP;NR1D1;AGT	GO_Biological_Process_2017b
a6_519	peptidyl-threonine autophosphorylation (GO:1990443)	10/181	0.020043	0.456354	0	0	2.21855	8.67423	DDR1;INSR;STK26;INSRR;TYRO3;AAK1;LMTK2;EIF2AK2;FGFR3;FGFR2	GO_Biological_Process_2017b
a6_519	regulation of small GTPase mediated signal transduction (GO:0051056)	8/130	0.0201962	0.456354	0	0	2.48423	9.69412	ARHGAP44;BCR;STARD13;ARHGEF9;ARHGEF26;MCF2L;SRGAP3;ARHGAP5	GO_Biological_Process_2017b
a6_519	GPI anchor biosynthetic process (GO:0006506)	7/106	0.0205244	0.456354	0	0	2.67665	10.4018	MTMR1;SLC27A1;SYNJ1;PITPNM1;PITPNM3;PIGG;PTPN13	GO_Biological_Process_2017b
a6_519	glucose import in response to insulin stimulus (GO:0044381)	5/61	0.0208751	0.456354	0	0	3.37427	13.0557	RAB10;HDAC5;INSR;PDE3B;SLC2A12	GO_Biological_Process_2017b
a6_519	membrane repolarization during ventricular cardiac muscle cell action potential (GO:0098915)	3/23	0.0209203	0.456354	0	0	5.65727	21.8769	KCNH2;KCND3;SNTA1	GO_Biological_Process_2017b
a6_519	regulation of cell morphogenesis involved in conjugation with cellular fusion (GO:1905708)	3/23	0.0209203	0.456354	0	0	5.65727	21.8769	ARC;FITM2;SH3D19	GO_Biological_Process_2017b
a6_519	negative regulation of vascular smooth muscle cell proliferation (GO:1904706)	3/23	0.0209203	0.456354	0	0	5.65727	21.8769	CDKN1B;GPER1;OGN	GO_Biological_Process_2017b
a6_519	regulation of cell morphogenesis involved in differentiation (GO:0010769)	3/23	0.0209203	0.456354	0	0	5.65727	21.8769	ARC;FITM2;SH3D19	GO_Biological_Process_2017b
a6_519	negative regulation of collateral sprouting of intact axon in response to injury (GO:0048685)	2/9	0.0214413	0.456354	0	0	10.7621	41.3526	RTN4R;RTN4RL1	GO_Biological_Process_2017b
a6_519	negative regulation of lipid biosynthetic process (GO:0051055)	2/9	0.0214413	0.456354	0	0	10.7621	41.3526	GPER1;THRSP	GO_Biological_Process_2017b
a6_519	pH reduction (GO:0045851)	2/9	0.0214413	0.456354	0	0	10.7621	41.3526	PDK4;CLCN3	GO_Biological_Process_2017b
a6_519	negative regulation of axon regeneration (GO:0048681)	2/9	0.0214413	0.456354	0	0	10.7621	41.3526	RTN4R;RTN4RL1	GO_Biological_Process_2017b
a6_519	minus-end-directed vesicle transport along microtubule (GO:0072382)	2/9	0.0214413	0.456354	0	0	10.7621	41.3526	BICD1;PAFAH1B1	GO_Biological_Process_2017b
a6_519	potassium ion export (GO:0071435)	2/9	0.0214413	0.456354	0	0	10.7621	41.3526	KCNH2;KCND3	GO_Biological_Process_2017b
a6_519	regulation of cellular pH (GO:0030641)	2/9	0.0214413	0.456354	0	0	10.7621	41.3526	PDK4;CLCN3	GO_Biological_Process_2017b
a6_519	regulation of embryonic cell shape (GO:0016476)	2/9	0.0214413	0.456354	0	0	10.7621	41.3526	SEPT7;INSR	GO_Biological_Process_2017b
a6_519	membrane repolarization during Purkinje myocyte action potential (GO:0086051)	2/9	0.0214413	0.456354	0	0	10.7621	41.3526	KCNH2;KCND3	GO_Biological_Process_2017b
a6_519	potassium ion export from cell (GO:0098668)	2/9	0.0214413	0.456354	0	0	10.7621	41.3526	KCNH2;KCND3	GO_Biological_Process_2017b
a6_519	negative regulation of small GTPase mediated signal transduction (GO:0051058)	8/132	0.0219097	0.462931	0	0	2.44391	9.33776	ARHGAP44;BCR;STARD13;ARHGEF9;ARHGEF26;MCF2L;SRGAP3;ARHGAP5	GO_Biological_Process_2017b
a6_519	BMP signaling pathway (GO:0030509)	17/381	0.0219403	0.462931	0	0	1.77854	6.79301	SMARCD3;STAT3;UBE2D3;CEBPG;RFX2;ZCCHC18;HCFC2;RGMB;TRERF1;TOB1;ACVR2A;TFDP2;TEF;ANKRA2;BMPR1B;CLOCK;BMPR1A	GO_Biological_Process_2017b
a6_519	positive regulation of transcription from RNA polymerase II promoter (GO:0045944)	42/1175	0.0223577	0.469704	0	0	1.4259	5.41926	FOXA1;CEBPA;HDAC5;CEBPB;SMARCD3;PTPRN;CEBPG;CCNC;NR3C1;LRP6;ZMIZ1;PLAGL1;GPER1;TNNI2;IKBKG;PPARGC1B;NCOA1;EGR1;PCGF5;ZBTB16;STAT3;RFX2;FOXJ2;NR1D1;PBX4;HCFC2;RGMB;TRERF1;AGT;ACVR2A;NFKB2;NFKBIA;NFIA;TFDP2;TEF;TNIP1;IRF7;ANKRA2;BMPR1B;CLOCK;FGFR2;BMPR1A	GO_Biological_Process_2017b
a6_519	regulation of fatty acid metabolic process (GO:0019217)	6/85	0.0231692	0.472655	0	0	2.87246	10.8146	NCOA1;SLC27A1;SMARCD3;PDK4;NR1D1;AGT	GO_Biological_Process_2017b
a6_519	positive regulation of meiotic cell cycle (GO:0051446)	3/24	0.0234586	0.472655	0	0	5.3876	20.2171	CDKN1B;FGFR2;LRP6	GO_Biological_Process_2017b
a6_519	cartilage development involved in endochondral bone morphogenesis (GO:0060351)	3/24	0.0234586	0.472655	0	0	5.3876	20.2171	ZBTB16;BMPR1B;SULF2	GO_Biological_Process_2017b
a6_519	negative regulation of cell cycle checkpoint (GO:1901977)	3/24	0.0234586	0.472655	0	0	5.3876	20.2171	CDKN1B;FGFR2;LRP6	GO_Biological_Process_2017b
a6_519	regulation of lamellipodium morphogenesis (GO:2000392)	3/24	0.0234586	0.472655	0	0	5.3876	20.2171	ARC;FITM2;SH3D19	GO_Biological_Process_2017b
a6_519	nucleotide-binding oligomerization domain containing 1 signaling pathway (GO:0070427)	3/24	0.0234586	0.472655	0	0	5.3876	20.2171	TAB3;NOD1;IKBKG	GO_Biological_Process_2017b
a6_519	regulation of canonical Wnt signaling pathway involved in neural plate anterior/posterior pattern formation (GO:0060827)	3/24	0.0234586	0.472655	0	0	5.3876	20.2171	INSR;CDK14;LRP6	GO_Biological_Process_2017b
a6_519	regulation of cell morphogenesis (GO:0022604)	3/24	0.0234586	0.472655	0	0	5.3876	20.2171	ARC;FITM2;SH3D19	GO_Biological_Process_2017b
a6_519	regulation of Ras protein signal transduction (GO:0046578)	8/134	0.0237235	0.472655	0	0	2.40487	8.99731	ARHGAP44;BCR;STARD13;ARHGEF9;ARHGEF26;MCF2L;SRGAP3;ARHGAP5	GO_Biological_Process_2017b
a6_519	positive regulation of cell cycle (GO:0045787)	6/86	0.0243813	0.472655	0	0	2.8364	10.5342	PER2;WEE1;CDKN1B;STAT3;FGFR2;LRP6	GO_Biological_Process_2017b
a6_519	cellular response to BMP stimulus (GO:0071773)	4/43	0.0249098	0.472655	0	0	3.87194	14.2971	CPNE3;BMPR1B;ACVR2A;BMPR1A	GO_Biological_Process_2017b
a6_519	regulation of lipid kinase activity (GO:0043550)	6/87	0.0256351	0.472655	0	0	2.80124	10.2632	NCOA1;SLC27A1;SMARCD3;EMP2;NR1D1;AGT	GO_Biological_Process_2017b
a6_519	positive regulation of small GTPase mediated signal transduction (GO:0051057)	8/136	0.0256402	0.472655	0	0	2.36705	8.67191	ARHGAP44;BCR;STARD13;ARHGEF9;ARHGEF26;MCF2L;SRGAP3;ARHGAP5	GO_Biological_Process_2017b
a6_519	negative regulation of sprouting of injured axon (GO:0048688)	7/111	0.0256601	0.472655	0	0	2.54731	9.33032	ST7L;RTN4R;CDKN1B;CDKN2C;RTN4RL1;WFDC1;FGFR3	GO_Biological_Process_2017b
a6_519	cisternal progression (GO:0045057)	3/25	0.026156	0.472655	0	0	5.14244	18.7374	TRAPPC10;GOSR1;NAPG	GO_Biological_Process_2017b
a6_519	regulation of canonical Wnt signaling pathway involved in osteoblast differentiation (GO:1905239)	3/25	0.026156	0.472655	0	0	5.14244	18.7374	CDK14;FGFR2;LRP6	GO_Biological_Process_2017b
a6_519	nucleotide-binding oligomerization domain containing signaling pathway (GO:0070423)	3/25	0.026156	0.472655	0	0	5.14244	18.7374	TAB3;NOD1;IKBKG	GO_Biological_Process_2017b
a6_519	inter-Golgi cisterna vesicle-mediated transport (GO:0048219)	3/25	0.026156	0.472655	0	0	5.14244	18.7374	TRAPPC10;GOSR1;NAPG	GO_Biological_Process_2017b
a6_519	negative regulation of kinase activity (GO:0033673)	3/25	0.026156	0.472655	0	0	5.14244	18.7374	CDKN1B;CDKN2C;EMP2	GO_Biological_Process_2017b
a6_519	positive regulation of monocyte differentiation (GO:0045657)	2/10	0.0263468	0.472655	0	0	9.41634	34.2417	IRF7;FOXP1	GO_Biological_Process_2017b
a6_519	regulation of prostatic bud formation (GO:0060685)	2/10	0.0263468	0.472655	0	0	9.41634	34.2417	INSR;FGFR2	GO_Biological_Process_2017b
a6_519	regulation of vasoconstriction by norepinephrine (GO:0003116)	2/10	0.0263468	0.472655	0	0	9.41634	34.2417	PER2;AGT	GO_Biological_Process_2017b
a6_519	endochondral ossification (GO:0001958)	2/10	0.0263468	0.472655	0	0	9.41634	34.2417	BMPR1B;FGFR3	GO_Biological_Process_2017b
a6_519	negative regulation of Schwann cell proliferation involved in axon regeneration (GO:1905045)	2/10	0.0263468	0.472655	0	0	9.41634	34.2417	RTN4R;RTN4RL1	GO_Biological_Process_2017b
a6_519	calcium ion regulated lysosome exocytosis (GO:1990927)	2/10	0.0263468	0.472655	0	0	9.41634	34.2417	VAMP7;SYT7	GO_Biological_Process_2017b
a6_519	phosphatidylinositol 5-phosphate metabolic process (GO:1904562)	2/10	0.0263468	0.472655	0	0	9.41634	34.2417	SYNJ1;PITPNM3	GO_Biological_Process_2017b
a6_519	activation of phospholipase D activity (GO:0031584)	2/10	0.0263468	0.472655	0	0	9.41634	34.2417	FGFR3;FGFR2	GO_Biological_Process_2017b
a6_519	positive regulation of phospholipase activity (GO:0010518)	2/10	0.0263468	0.472655	0	0	9.41634	34.2417	FGFR3;FGFR2	GO_Biological_Process_2017b
a6_519	regulation of vasoconstriction by epinephrine (GO:0003115)	2/10	0.0263468	0.472655	0	0	9.41634	34.2417	PER2;AGT	GO_Biological_Process_2017b
a6_519	negative regulation of phospholipase C-activating G-protein coupled receptor signaling pathway (GO:1900737)	2/10	0.0263468	0.472655	0	0	9.41634	34.2417	RGS2;BICD1	GO_Biological_Process_2017b
a6_519	macrophage activation involved in immune response (GO:0002281)	2/10	0.0263468	0.472655	0	0	9.41634	34.2417	EDN2;FOXP1	GO_Biological_Process_2017b
a6_519	endocytosed protein transport to vacuole (GO:0007038)	8/137	0.026638	0.472655	0	0	2.34858	8.51458	TBC1D8B;TBCK;SYNRG;KIF13A;TBC1D8;COPZ2;TBC1D2B;NAPG	GO_Biological_Process_2017b
a6_519	protein-DNA complex transport (GO:0015869)	8/137	0.026638	0.472655	0	0	2.34858	8.51458	TBC1D8B;TBCK;SYNRG;KIF13A;TBC1D8;COPZ2;TBC1D2B;NAPG	GO_Biological_Process_2017b
a6_519	protein transport within lipid bilayer (GO:0032594)	8/137	0.026638	0.472655	0	0	2.34858	8.51458	TBC1D8B;TBCK;SYNRG;KIF13A;TBC1D8;COPZ2;TBC1D2B;NAPG	GO_Biological_Process_2017b
a6_519	polyubiquitinated protein transport (GO:0070844)	8/137	0.026638	0.472655	0	0	2.34858	8.51458	TBC1D8B;TBCK;SYNRG;KIF13A;TBC1D8;COPZ2;TBC1D2B;NAPG	GO_Biological_Process_2017b
a6_519	establishment of protein localization to T cell secretory granule (GO:0033376)	8/137	0.026638	0.472655	0	0	2.34858	8.51458	TBC1D8B;TBCK;SYNRG;KIF13A;TBC1D8;COPZ2;TBC1D2B;NAPG	GO_Biological_Process_2017b
a6_519	misfolded protein transport (GO:0070843)	8/137	0.026638	0.472655	0	0	2.34858	8.51458	TBC1D8B;TBCK;SYNRG;KIF13A;TBC1D8;COPZ2;TBC1D2B;NAPG	GO_Biological_Process_2017b
a6_519	microtubule polymerization based protein transport (GO:0099112)	8/137	0.026638	0.472655	0	0	2.34858	8.51458	TBC1D8B;TBCK;SYNRG;KIF13A;TBC1D8;COPZ2;TBC1D2B;NAPG	GO_Biological_Process_2017b
a6_519	protein transport along microtubule (GO:0098840)	8/137	0.026638	0.472655	0	0	2.34858	8.51458	TBC1D8B;TBCK;SYNRG;KIF13A;TBC1D8;COPZ2;TBC1D2B;NAPG	GO_Biological_Process_2017b
a6_519	establishment of protein localization to mast cell secretory granule (GO:0033369)	8/137	0.026638	0.472655	0	0	2.34858	8.51458	TBC1D8B;TBCK;SYNRG;KIF13A;TBC1D8;COPZ2;TBC1D2B;NAPG	GO_Biological_Process_2017b
a6_519	intracellular protein transport in other organism involved in symbiotic interaction (GO:0051708)	8/137	0.026638	0.472655	0	0	2.34858	8.51458	TBC1D8B;TBCK;SYNRG;KIF13A;TBC1D8;COPZ2;TBC1D2B;NAPG	GO_Biological_Process_2017b
a6_519	Kit signaling pathway (GO:0038109)	9/163	0.0266616	0.472655	0	0	2.21471	8.02727	RTN4R;CEBPA;YES1;EDN2;RTN4RL1;INSRR;STAT3;IL6ST;PAG1	GO_Biological_Process_2017b
a6_519	vesicle fusion with peroxisome (GO:0019817)	5/65	0.0266681	0.472655	0	0	3.14867	11.4117	EEA1;SEC16B;VAMP7;GOSR1;SYT7	GO_Biological_Process_2017b
a6_519	activation of transmembrane receptor protein tyrosine kinase activity (GO:0007171)	7/112	0.0267836	0.472982	0	0	2.52292	9.13287	YES1;INSR;INSRR;PDE4DIP;EMP2;DMD;PAG1	GO_Biological_Process_2017b
a6_519	transcription from RNA polymerase III promoter (GO:0006383)	6/89	0.0282698	0.485194	0	0	2.73346	9.74741	NCOA1;CEBPA;SMARCD3;DTX1;NR3C1;TROVE2	GO_Biological_Process_2017b
a6_519	intracellular protein transmembrane transport (GO:0065002)	8/139	0.0287138	0.485194	0	0	2.31248	8.21019	TBC1D8B;TBCK;SYNRG;KIF13A;TBC1D8;COPZ2;TBC1D2B;NAPG	GO_Biological_Process_2017b
a6_519	myeloid cell differentiation (GO:0030099)	4/45	0.0288915	0.485194	0	0	3.68269	13.0522	CEBPA;SNRK;ZBTB16;TIRAP	GO_Biological_Process_2017b
a6_519	positive regulation of bone mineralization (GO:0030501)	4/45	0.0288915	0.485194	0	0	3.68269	13.0522	ZBTB16;BMPR1B;ACVR2A;BMPR1A	GO_Biological_Process_2017b
a6_519	positive regulation of acute inflammatory response (GO:0002675)	4/45	0.0288915	0.485194	0	0	3.68269	13.0522	NFKBIA;TNIP1;IL6ST;AGT	GO_Biological_Process_2017b
a6_519	clathrin coat assembly (GO:0048268)	3/26	0.0290123	0.485194	0	0	4.9186	17.412	FCHO2;PDE4DIP;DMD	GO_Biological_Process_2017b
a6_519	glycogen biosynthetic process (GO:0005978)	3/26	0.0290123	0.485194	0	0	4.9186	17.412	PER2;PPP1R3C;NR1D1	GO_Biological_Process_2017b
a6_519	protein exit from endoplasmic reticulum (GO:0032527)	8/140	0.0297924	0.485194	0	0	2.29485	8.06295	TBC1D8B;TBCK;SYNRG;KIF13A;TBC1D8;COPZ2;TBC1D2B;NAPG	GO_Biological_Process_2017b
a6_519	cellular response to insulin stimulus (GO:0032869)	5/67	0.0299127	0.485194	0	0	3.04679	10.6926	RAB10;HDAC5;GPER1;INSR;PDE3B	GO_Biological_Process_2017b
a6_519	positive regulation of vascular endothelial growth factor production (GO:0010575)	4/46	0.0310157	0.485194	0	0	3.59482	12.4858	EIF2AK2;IL6ST;AGT;SULF2	GO_Biological_Process_2017b
a6_519	negative regulation of cell cycle arrest (GO:0071157)	4/46	0.0310157	0.485194	0	0	3.59482	12.4858	CDKN1B;GPER1;FGFR2;LRP6	GO_Biological_Process_2017b
a6_519	negative regulation of fat cell differentiation (GO:0045599)	4/46	0.0310157	0.485194	0	0	3.59482	12.4858	ZADH2;GPER1;NR1D1;RUNX1T1	GO_Biological_Process_2017b
a6_519	positive regulation of chondrocyte development (GO:1902761)	2/11	0.0316564	0.485194	0	0	8.36965	28.8989	ZBTB16;BMPR1B	GO_Biological_Process_2017b
a6_519	positive regulation of proteinase activated receptor activity (GO:1900278)	2/11	0.0316564	0.485194	0	0	8.36965	28.8989	GPER1;BICD1	GO_Biological_Process_2017b
a6_519	phosphatidylglycerol biosynthetic process (GO:0006655)	2/11	0.0316564	0.485194	0	0	8.36965	28.8989	SLC27A1;CPNE3	GO_Biological_Process_2017b
a6_519	positive regulation of cartilage condensation (GO:1902027)	2/11	0.0316564	0.485194	0	0	8.36965	28.8989	ZBTB16;BMPR1B	GO_Biological_Process_2017b
a6_519	regulation of synapse organization by posttranscriptional regulation of gene expression (GO:1904739)	2/11	0.0316564	0.485194	0	0	8.36965	28.8989	GCNT2;RC3H1	GO_Biological_Process_2017b
a6_519	positive regulation of cartilage development (GO:0061036)	2/11	0.0316564	0.485194	0	0	8.36965	28.8989	ZBTB16;BMPR1B	GO_Biological_Process_2017b
a6_519	negative regulation of proteinase activated receptor activity (GO:1900277)	2/11	0.0316564	0.485194	0	0	8.36965	28.8989	RGS2;BICD1	GO_Biological_Process_2017b
a6_519	positive regulation of glycolytic process through fructose-6-phosphate (GO:1904540)	2/11	0.0316564	0.485194	0	0	8.36965	28.8989	PRKAA2;INSR	GO_Biological_Process_2017b
a6_519	intramembranous bone morphogenesis (GO:1904770)	2/11	0.0316564	0.485194	0	0	8.36965	28.8989	FGFR3;FGFR2	GO_Biological_Process_2017b
a6_519	angiotensin-mediated vasoconstriction involved in regulation of systemic arterial blood pressure (GO:0001998)	2/11	0.0316564	0.485194	0	0	8.36965	28.8989	EDN2;AGT	GO_Biological_Process_2017b
a6_519	antigen processing and presentation of exogenous peptide antigen via MHC class I, TAP-independent (GO:0002480)	2/11	0.0316564	0.485194	0	0	8.36965	28.8989	IFI30;B2M	GO_Biological_Process_2017b
a6_519	retrograde axonal transport of mitochondrion (GO:0098958)	2/11	0.0316564	0.485194	0	0	8.36965	28.8989	DST;PAFAH1B1	GO_Biological_Process_2017b
a6_519	nucleotide-binding oligomerization domain containing 2 signaling pathway (GO:0070431)	3/27	0.0320267	0.485194	0	0	4.71342	16.2198	TAB3;NOD1;IKBKG	GO_Biological_Process_2017b
a6_519	SMAD protein complex assembly (GO:0007183)	3/27	0.0320267	0.485194	0	0	4.71342	16.2198	PDE4DIP;DMD;ACVR2A	GO_Biological_Process_2017b
a6_519	chondrocyte development (GO:0002063)	3/27	0.0320267	0.485194	0	0	4.71342	16.2198	BMPR1B;FGFR3;SULF2	GO_Biological_Process_2017b
a6_519	vesicle budding from membrane (GO:0006900)	6/92	0.0325464	0.485194	0	0	2.6377	9.03435	RAB10;PLEKHF1;VAMP7;CPNE3;WASL;MAPK8IP1	GO_Biological_Process_2017b
a6_519	vesicle fusion with Golgi cis cisterna membrane (GO:1990670)	4/47	0.0332294	0.485194	0	0	3.51104	11.9527	EEA1;VAMP7;GOSR1;SYT7	GO_Biological_Process_2017b
a6_519	vesicle fusion with endoplasmic reticulum (GO:0048279)	4/47	0.0332294	0.485194	0	0	3.51104	11.9527	EEA1;VAMP7;GOSR1;SYT7	GO_Biological_Process_2017b
a6_519	vesicle fusion with vesicle (GO:0061782)	4/47	0.0332294	0.485194	0	0	3.51104	11.9527	EEA1;VAMP7;GOSR1;SYT7	GO_Biological_Process_2017b
a6_519	response to interferon-gamma (GO:0034341)	4/47	0.0332294	0.485194	0	0	3.51104	11.9527	UBD;IL6ST;CXCL16;NFKB2	GO_Biological_Process_2017b
a6_519	vesicle fusion with vacuole (GO:0051469)	4/47	0.0332294	0.485194	0	0	3.51104	11.9527	EEA1;VAMP7;GOSR1;SYT7	GO_Biological_Process_2017b
a6_519	regulation of insulin secretion involved in cellular response to glucose stimulus (GO:0061178)	5/69	0.0333955	0.485194	0	0	2.95127	10.0324	PER2;ABCC8;NR1D1;CLOCK;SYT7	GO_Biological_Process_2017b
a6_519	positive regulation of NF-kappaB import into nucleus (GO:0042346)	9/170	0.0336378	0.485194	0	0	2.11765	7.18328	NFKBIA;TRAF3IP2;UBD;PELI2;NOD1;IKBKG;S100B;IKBKE;TIRAP	GO_Biological_Process_2017b
a6_519	protein import into nucleus, translocation (GO:0000060)	10/198	0.0343359	0.485194	0	0	2.01616	6.7976	TBC1D8B;TBCK;SYNRG;KIF13A;STAT3;TBC1D8;COPZ2;TBC1D2B;NUP62CL;NAPG	GO_Biological_Process_2017b
a6_519	retrograde transport, vesicle recycling within Golgi (GO:0000301)	3/28	0.0351982	0.485194	0	0	4.52465	15.1429	TRAPPC10;GOSR1;NAPG	GO_Biological_Process_2017b
a6_519	positive regulation of NLRP3 inflammasome complex assembly (GO:1900227)	3/28	0.0351982	0.485194	0	0	4.52465	15.1429	EIF2AK2;TPPP;FNIP2	GO_Biological_Process_2017b
a6_519	synaptic vesicle recycling via endosome (GO:0036466)	3/28	0.0351982	0.485194	0	0	4.52465	15.1429	LMTK2;SYT7;PLD2	GO_Biological_Process_2017b
a6_519	microtubule bundle formation involved in mitotic spindle midzone assembly (GO:1903562)	3/28	0.0351982	0.485194	0	0	4.52465	15.1429	TPPP3;CAPN6;TPPP	GO_Biological_Process_2017b
a6_519	cellular glucose homeostasis (GO:0001678)	5/70	0.0352275	0.485194	0	0	2.90572	9.72232	CEBPA;PRKAA2;INSR;STAT3;PDK4	GO_Biological_Process_2017b
a6_519	response to tumor necrosis factor (GO:0034612)	4/48	0.0355331	0.485194	0	0	3.43107	11.4505	UBD;IL6ST;CXCL16;NFKB2	GO_Biological_Process_2017b
a6_519	negative regulation of receptor binding (GO:1900121)	4/48	0.0355331	0.485194	0	0	3.43107	11.4505	ROCK1;SLPI;IFIT1;B2M	GO_Biological_Process_2017b
a6_519	positive regulation of histamine secretion by mast cell (GO:1903595)	4/48	0.0355331	0.485194	0	0	3.43107	11.4505	NFKBIA;VAMP7;TNIP1;AGT	GO_Biological_Process_2017b
a6_519	positive regulation of mitotic cell cycle (GO:0045931)	5/71	0.0371204	0.485194	0	0	2.86154	9.42475	FOXA1;CDKN1B;USP2;FGFR2;LRP6	GO_Biological_Process_2017b
a6_519	interleukin-21-mediated signaling pathway (GO:0038114)	6/95	0.0372226	0.485194	0	0	2.54839	8.38635	RTN4R;CEBPA;EDN2;RTN4RL1;STAT3;IL6ST	GO_Biological_Process_2017b
a6_519	interleukin-35-mediated signaling pathway (GO:0070757)	6/95	0.0372226	0.485194	0	0	2.54839	8.38635	RTN4R;CEBPA;EDN2;RTN4RL1;STAT3;IL6ST	GO_Biological_Process_2017b
a6_519	interleukin-33-mediated signaling pathway (GO:0038172)	6/95	0.0372226	0.485194	0	0	2.54839	8.38635	RTN4R;CEBPA;EDN2;RTN4RL1;STAT3;IL6ST	GO_Biological_Process_2017b
a6_519	macrophage migration inhibitory factor signaling pathway (GO:0035691)	6/95	0.0372226	0.485194	0	0	2.54839	8.38635	RTN4R;CEBPA;EDN2;RTN4RL1;STAT3;IL6ST	GO_Biological_Process_2017b
a6_519	interleukin-5-mediated signaling pathway (GO:0038043)	6/95	0.0372226	0.485194	0	0	2.54839	8.38635	RTN4R;CEBPA;EDN2;RTN4RL1;STAT3;IL6ST	GO_Biological_Process_2017b
a6_519	interleukin-34-mediated signaling pathway (GO:0061514)	6/95	0.0372226	0.485194	0	0	2.54839	8.38635	RTN4R;CEBPA;EDN2;RTN4RL1;STAT3;IL6ST	GO_Biological_Process_2017b
a6_519	interleukin-27-mediated signaling pathway (GO:0070106)	6/95	0.0372226	0.485194	0	0	2.54839	8.38635	RTN4R;CEBPA;EDN2;RTN4RL1;STAT3;IL6ST	GO_Biological_Process_2017b
a6_519	interleukin-3-mediated signaling pathway (GO:0038156)	6/95	0.0372226	0.485194	0	0	2.54839	8.38635	RTN4R;CEBPA;EDN2;RTN4RL1;STAT3;IL6ST	GO_Biological_Process_2017b
a6_519	interleukin-9-mediated signaling pathway (GO:0038113)	6/95	0.0372226	0.485194	0	0	2.54839	8.38635	RTN4R;CEBPA;EDN2;RTN4RL1;STAT3;IL6ST	GO_Biological_Process_2017b
a6_519	interleukin-11-mediated signaling pathway (GO:0038154)	6/95	0.0372226	0.485194	0	0	2.54839	8.38635	RTN4R;CEBPA;EDN2;RTN4RL1;STAT3;IL6ST	GO_Biological_Process_2017b
a6_519	interleukin-17-mediated signaling pathway (GO:0097400)	6/95	0.0372226	0.485194	0	0	2.54839	8.38635	RTN4R;CEBPA;EDN2;RTN4RL1;STAT3;IL6ST	GO_Biological_Process_2017b
a6_519	type III interferon signaling pathway (GO:0038196)	6/95	0.0372226	0.485194	0	0	2.54839	8.38635	RTN4R;CEBPA;EDN2;RTN4RL1;STAT3;IL6ST	GO_Biological_Process_2017b
a6_519	interleukin-23-mediated signaling pathway (GO:0038155)	6/95	0.0372226	0.485194	0	0	2.54839	8.38635	RTN4R;CEBPA;EDN2;RTN4RL1;STAT3;IL6ST	GO_Biological_Process_2017b
a6_519	granulocyte-macrophage colony-stimulating factor signaling pathway (GO:0038157)	6/95	0.0372226	0.485194	0	0	2.54839	8.38635	RTN4R;CEBPA;EDN2;RTN4RL1;STAT3;IL6ST	GO_Biological_Process_2017b
a6_519	interleukin-32-mediated signaling pathway (GO:0097399)	6/95	0.0372226	0.485194	0	0	2.54839	8.38635	RTN4R;CEBPA;EDN2;RTN4RL1;STAT3;IL6ST	GO_Biological_Process_2017b
a6_519	interleukin-7-mediated signaling pathway (GO:0038111)	6/95	0.0372226	0.485194	0	0	2.54839	8.38635	RTN4R;CEBPA;EDN2;RTN4RL1;STAT3;IL6ST	GO_Biological_Process_2017b
a6_519	interleukin-17A-mediated signaling pathway (GO:0038173)	6/95	0.0372226	0.485194	0	0	2.54839	8.38635	RTN4R;CEBPA;EDN2;RTN4RL1;STAT3;IL6ST	GO_Biological_Process_2017b
a6_519	lysosomal transport (GO:0007041)	2/12	0.0373458	0.485194	0	0	7.5323	24.7627	VPS54;ARSB	GO_Biological_Process_2017b
a6_519	plus-end-directed vesicle transport along microtubule (GO:0072383)	2/12	0.0373458	0.485194	0	0	7.5323	24.7627	KIF13A;PAFAH1B1	GO_Biological_Process_2017b
a6_519	negative regulation of 1-phosphatidyl-1D-myo-inositol 4,5-bisphosphate catabolic process (GO:1902642)	2/12	0.0373458	0.485194	0	0	7.5323	24.7627	HCAR2;PDE3B	GO_Biological_Process_2017b
a6_519	transmembrane L-lysine transport from lysosomal lumen to cytosol (GO:1904916)	2/12	0.0373458	0.485194	0	0	7.5323	24.7627	VPS54;ARSB	GO_Biological_Process_2017b
a6_519	negative regulation of adenylate cyclase-activating glucose-activated G-protein coupled receptor signaling pathway (GO:0110034)	2/12	0.0373458	0.485194	0	0	7.5323	24.7627	RGS2;PDE3B	GO_Biological_Process_2017b
a6_519	negative regulation of glucocorticoid catabolic process (GO:0031950)	2/12	0.0373458	0.485194	0	0	7.5323	24.7627	HCAR2;PDE3B	GO_Biological_Process_2017b
a6_519	microglial cell activation (GO:0001774)	2/12	0.0373458	0.485194	0	0	7.5323	24.7627	EDN2;FOXP1	GO_Biological_Process_2017b
a6_519	negative regulation of platelet formation (GO:1905220)	2/12	0.0373458	0.485194	0	0	7.5323	24.7627	MEIS1;ZBTB16	GO_Biological_Process_2017b
a6_519	membrane raft assembly (GO:0001765)	2/12	0.0373458	0.485194	0	0	7.5323	24.7627	EMP2;SPTBN1	GO_Biological_Process_2017b
a6_519	positive regulation of cell-cell adhesion mediated by cadherin (GO:2000049)	2/12	0.0373458	0.485194	0	0	7.5323	24.7627	FOXA1;DENND6A	GO_Biological_Process_2017b
a6_519	platelet activating factor biosynthetic process (GO:0006663)	2/12	0.0373458	0.485194	0	0	7.5323	24.7627	CPNE3;PAFAH1B1	GO_Biological_Process_2017b
a6_519	phosphatidylinositol metabolic process (GO:0046488)	2/12	0.0373458	0.485194	0	0	7.5323	24.7627	SYNJ1;PITPNM3	GO_Biological_Process_2017b
a6_519	negative regulation of myeloid leukocyte differentiation (GO:0002762)	2/12	0.0373458	0.485194	0	0	7.5323	24.7627	MEIS1;ZBTB16	GO_Biological_Process_2017b
a6_519	negative regulation of multicellular organism growth (GO:0040015)	2/12	0.0373458	0.485194	0	0	7.5323	24.7627	FGFR3;FGFR2	GO_Biological_Process_2017b
a6_519	negative regulation of juvenile hormone catabolic process (GO:0045970)	2/12	0.0373458	0.485194	0	0	7.5323	24.7627	HCAR2;PDE3B	GO_Biological_Process_2017b
a6_519	retrograde neuronal dense core vesicle transport (GO:1990049)	2/12	0.0373458	0.485194	0	0	7.5323	24.7627	DST;PAFAH1B1	GO_Biological_Process_2017b
a6_519	negative regulation of MyD88-dependent toll-like receptor signaling pathway (GO:0034125)	2/12	0.0373458	0.485194	0	0	7.5323	24.7627	TYRO3;IRF7	GO_Biological_Process_2017b
a6_519	positive regulation of pyruvate kinase activity (GO:1903304)	2/12	0.0373458	0.485194	0	0	7.5323	24.7627	PRKAA2;INSR	GO_Biological_Process_2017b
a6_519	membrane repolarization during bundle of His cell action potential (GO:0086050)	2/12	0.0373458	0.485194	0	0	7.5323	24.7627	KCNH2;KCND3	GO_Biological_Process_2017b
a6_519	transmembrane L-histidine transport from lysosomal lumen to cytosol (GO:1904918)	2/12	0.0373458	0.485194	0	0	7.5323	24.7627	VPS54;ARSB	GO_Biological_Process_2017b
a6_519	transmembrane L-arginine transport from lysosomal lumen to cytosol (GO:1904917)	2/12	0.0373458	0.485194	0	0	7.5323	24.7627	VPS54;ARSB	GO_Biological_Process_2017b
a6_519	positive regulation of Golgi to plasma membrane protein transport (GO:0042998)	2/12	0.0373458	0.485194	0	0	7.5323	24.7627	CNST;SPTBN1	GO_Biological_Process_2017b
a6_519	regulation of stress fiber assembly (GO:0051492)	2/12	0.0373458	0.485194	0	0	7.5323	24.7627	ROCK1;ASAP3	GO_Biological_Process_2017b
a6_519	positive regulation of adaptive immune response (GO:0002821)	2/12	0.0373458	0.485194	0	0	7.5323	24.7627	IRF7;IL6ST	GO_Biological_Process_2017b
a6_519	regulation of Golgi vesicle fusion to target membrane (GO:0048214)	4/49	0.0379269	0.485194	0	0	3.35465	10.9767	TBC1D8B;TBCK;TBC1D8;TBC1D2B	GO_Biological_Process_2017b
a6_519	regulation of endosomal vesicle fusion (GO:1905364)	4/49	0.0379269	0.485194	0	0	3.35465	10.9767	TBC1D8B;TBCK;TBC1D8;TBC1D2B	GO_Biological_Process_2017b
a6_519	protein ADP-ribosylation (GO:0006471)	4/49	0.0379269	0.485194	0	0	3.35465	10.9767	PARP10;FUT9;B3GALT1;GCNT2	GO_Biological_Process_2017b
a6_519	positive regulation of receptor-mediated endocytosis (GO:0048260)	3/29	0.0385253	0.485194	0	0	4.3504	14.1668	VTN;BICD1;B2M	GO_Biological_Process_2017b
a6_519	positive regulation of fatty acid biosynthetic process (GO:0045723)	3/29	0.0385253	0.485194	0	0	4.3504	14.1668	PRKAB2;PRKAA2;PDK4	GO_Biological_Process_2017b
a6_519	negative regulation of innate immune response (GO:0045824)	3/29	0.0385253	0.485194	0	0	4.3504	14.1668	TYRO3;XIAP;TIRAP	GO_Biological_Process_2017b
a6_519	interleukin-12-mediated signaling pathway (GO:0035722)	6/96	0.0388718	0.485194	0	0	2.51995	8.1835	RTN4R;CEBPA;EDN2;RTN4RL1;STAT3;IL6ST	GO_Biological_Process_2017b
a6_519	interleukin-2-mediated signaling pathway (GO:0038110)	6/96	0.0388718	0.485194	0	0	2.51995	8.1835	RTN4R;CEBPA;EDN2;RTN4RL1;STAT3;IL6ST	GO_Biological_Process_2017b
a6_519	retrograde transport, plasma membrane to Golgi (GO:0035526)	5/72	0.0390745	0.485194	0	0	2.81869	9.13899	RAB43;RAB10;VAMP7;CPNE3;MAPK8IP1	GO_Biological_Process_2017b
a6_519	smooth muscle cell-matrix adhesion (GO:0061302)	5/72	0.0390745	0.485194	0	0	2.81869	9.13899	DDR1;SGCE;VTN;ITGA7;EMP2	GO_Biological_Process_2017b
a6_519	positive regulation of phosphorylation of RNA polymerase II C-terminal domain (GO:1901409)	7/122	0.0398925	0.485194	0	0	2.30234	7.41716	INSR;GPER1;PELI2;P2RY1;FAS;CCNC;ACVR2A	GO_Biological_Process_2017b
a6_519	regulation of inhibitory G-protein coupled receptor phosphorylation (GO:1904323)	4/50	0.0404109	0.485194	0	0	3.28155	10.5294	RGS2;CCDC88C;RGS11;FNIP2	GO_Biological_Process_2017b
a6_519	negative regulation of cell-cell adhesion (GO:0022408)	4/50	0.0404109	0.485194	0	0	3.28155	10.5294	PDE3B;ADAM22;CELSR2;B4GALNT2	GO_Biological_Process_2017b
a6_519	ciliary neurotrophic factor-mediated signaling pathway (GO:0070120)	6/97	0.0405668	0.485194	0	0	2.49213	7.98678	RTN4R;CEBPA;EDN2;RTN4RL1;STAT3;IL6ST	GO_Biological_Process_2017b
a6_519	oncostatin-M-mediated signaling pathway (GO:0038165)	6/97	0.0405668	0.485194	0	0	2.49213	7.98678	RTN4R;CEBPA;EDN2;RTN4RL1;STAT3;IL6ST	GO_Biological_Process_2017b
a6_519	granulocyte colony-stimulating factor signaling pathway (GO:0038158)	6/97	0.0405668	0.485194	0	0	2.49213	7.98678	RTN4R;CEBPA;EDN2;RTN4RL1;STAT3;IL6ST	GO_Biological_Process_2017b
a6_519	prolactin signaling pathway (GO:0038161)	6/97	0.0405668	0.485194	0	0	2.49213	7.98678	RTN4R;CEBPA;EDN2;RTN4RL1;STAT3;IL6ST	GO_Biological_Process_2017b
a6_519	interferon-gamma-mediated signaling pathway (GO:0060333)	10/204	0.0407532	0.485194	0	0	1.95319	6.25065	RTN4R;CEBPA;EDN2;RTN4RL1;STAT3;IRF7;IFI30;IL6ST;GBP2;B2M	GO_Biological_Process_2017b
a6_519	insulin receptor signaling pathway (GO:0008286)	9/177	0.0417832	0.485194	0	0	2.02868	6.44158	RAB10;HDAC5;YES1;INSR;PDE3B;INSRR;PDK4;GAB1;PAG1	GO_Biological_Process_2017b
a6_519	phosphatidylinositol dephosphorylation (GO:0046856)	3/30	0.0420066	0.485194	0	0	4.18906	13.279	MTMR1;SYNJ1;PITPNM3	GO_Biological_Process_2017b
a6_519	response to granulocyte macrophage colony-stimulating factor (GO:0097012)	3/30	0.0420066	0.485194	0	0	4.18906	13.279	IL6ST;CXCL16;NFKB2	GO_Biological_Process_2017b
a6_519	response to interleukin-21 (GO:0098756)	3/30	0.0420066	0.485194	0	0	4.18906	13.279	IL6ST;CXCL16;NFKB2	GO_Biological_Process_2017b
a6_519	response to interleukin-18 (GO:0070673)	3/30	0.0420066	0.485194	0	0	4.18906	13.279	IL6ST;CXCL16;NFKB2	GO_Biological_Process_2017b
a6_519	evasion or tolerance by virus of host immune response (GO:0030683)	3/30	0.0420066	0.485194	0	0	4.18906	13.279	AP1G1;EIF2AK2;B2M	GO_Biological_Process_2017b
a6_519	response to leukemia inhibitory factor (GO:1990823)	3/30	0.0420066	0.485194	0	0	4.18906	13.279	IL6ST;CXCL16;NFKB2	GO_Biological_Process_2017b
a6_519	response to macrophage colony-stimulating factor (GO:0036005)	3/30	0.0420066	0.485194	0	0	4.18906	13.279	IL6ST;CXCL16;NFKB2	GO_Biological_Process_2017b
a6_519	response to interleukin-7 (GO:0098760)	3/30	0.0420066	0.485194	0	0	4.18906	13.279	IL6ST;CXCL16;NFKB2	GO_Biological_Process_2017b
a6_519	response to interleukin-17 (GO:0097396)	3/30	0.0420066	0.485194	0	0	4.18906	13.279	IL6ST;CXCL16;NFKB2	GO_Biological_Process_2017b
a6_519	response to interleukin-13 (GO:0035962)	3/30	0.0420066	0.485194	0	0	4.18906	13.279	IL6ST;CXCL16;NFKB2	GO_Biological_Process_2017b
a6_519	regulation of proteinase activated receptor activity (GO:1900276)	3/30	0.0420066	0.485194	0	0	4.18906	13.279	RGS2;RGS11;BICD1	GO_Biological_Process_2017b
a6_519	response to stem cell factor (GO:0036215)	3/30	0.0420066	0.485194	0	0	4.18906	13.279	IL6ST;CXCL16;NFKB2	GO_Biological_Process_2017b
a6_519	response to interleukin-11 (GO:0071105)	3/30	0.0420066	0.485194	0	0	4.18906	13.279	IL6ST;CXCL16;NFKB2	GO_Biological_Process_2017b
a6_519	response to interleukin-3 (GO:0036015)	3/30	0.0420066	0.485194	0	0	4.18906	13.279	IL6ST;CXCL16;NFKB2	GO_Biological_Process_2017b
a6_519	response to interleukin-8 (GO:0098758)	3/30	0.0420066	0.485194	0	0	4.18906	13.279	IL6ST;CXCL16;NFKB2	GO_Biological_Process_2017b
a6_519	response to granulocyte colony-stimulating factor (GO:1990638)	3/30	0.0420066	0.485194	0	0	4.18906	13.279	IL6ST;CXCL16;NFKB2	GO_Biological_Process_2017b
a6_519	response to chemokine (GO:1990868)	3/30	0.0420066	0.485194	0	0	4.18906	13.279	IL6ST;CXCL16;NFKB2	GO_Biological_Process_2017b
a6_519	response to erythropoietin (GO:0036017)	3/30	0.0420066	0.485194	0	0	4.18906	13.279	IL6ST;CXCL16;NFKB2	GO_Biological_Process_2017b
a6_519	response to interleukin-32 (GO:0097395)	3/30	0.0420066	0.485194	0	0	4.18906	13.279	IL6ST;CXCL16;NFKB2	GO_Biological_Process_2017b
a6_519	response to cytokine (GO:0034097)	3/30	0.0420066	0.485194	0	0	4.18906	13.279	IL6ST;CXCL16;NFKB2	GO_Biological_Process_2017b
a6_519	interleukin-15-mediated signaling pathway (GO:0035723)	6/98	0.0423078	0.485194	0	0	2.46491	7.79598	RTN4R;CEBPA;EDN2;RTN4RL1;STAT3;IL6ST	GO_Biological_Process_2017b
a6_519	interleukin-13-mediated signaling pathway (GO:0035772)	6/98	0.0423078	0.485194	0	0	2.46491	7.79598	RTN4R;CEBPA;EDN2;RTN4RL1;STAT3;IL6ST	GO_Biological_Process_2017b
a6_519	erythropoietin-mediated signaling pathway (GO:0038162)	6/98	0.0423078	0.485194	0	0	2.46491	7.79598	RTN4R;CEBPA;EDN2;RTN4RL1;STAT3;IL6ST	GO_Biological_Process_2017b
a6_519	interleukin-18-mediated signaling pathway (GO:0035655)	6/98	0.0423078	0.485194	0	0	2.46491	7.79598	RTN4R;CEBPA;EDN2;RTN4RL1;STAT3;IL6ST	GO_Biological_Process_2017b
a6_519	macrophage colony-stimulating factor signaling pathway (GO:0038145)	6/98	0.0423078	0.485194	0	0	2.46491	7.79598	RTN4R;CEBPA;EDN2;RTN4RL1;STAT3;IL6ST	GO_Biological_Process_2017b
a6_519	adiponectin-activated signaling pathway (GO:0033211)	6/98	0.0423078	0.485194	0	0	2.46491	7.79598	RTN4R;CEBPA;EDN2;RTN4RL1;STAT3;IL6ST	GO_Biological_Process_2017b
a6_519	cargo loading into vesicle (GO:0035459)	5/74	0.0431679	0.485194	0	0	2.73671	8.60053	RAB10;VAMP7;KIF13A;CPNE3;MAPK8IP1	GO_Biological_Process_2017b
a6_519	negative regulation of prostaglandin catabolic process (GO:1905829)	2/13	0.043392	0.485194	0	0	6.8472	21.4829	HCAR2;PDE3B	GO_Biological_Process_2017b
a6_519	regulation of innate immunity memory response (GO:1905680)	2/13	0.043392	0.485194	0	0	6.8472	21.4829	XIAP;TIRAP	GO_Biological_Process_2017b
a6_519	regulation of vasoconstriction (GO:0019229)	2/13	0.043392	0.485194	0	0	6.8472	21.4829	PER2;AGT	GO_Biological_Process_2017b
a6_519	regulation of antifungal innate immune response (GO:1905034)	2/13	0.043392	0.485194	0	0	6.8472	21.4829	XIAP;TIRAP	GO_Biological_Process_2017b
a6_519	negative regulation of butyryl-CoA catabolic process to butanol (GO:1900498)	2/13	0.043392	0.485194	0	0	6.8472	21.4829	HCAR2;PDE3B	GO_Biological_Process_2017b
a6_519	proteasomal ubiquitin-independent protein catabolic process (GO:0010499)	2/13	0.043392	0.485194	0	0	6.8472	21.4829	NR1D1;MARCH6	GO_Biological_Process_2017b
a6_519	regulation of defense response to fungus, incompatible interaction (GO:2000072)	2/13	0.043392	0.485194	0	0	6.8472	21.4829	XIAP;TIRAP	GO_Biological_Process_2017b
a6_519	modulation by organism of induced systemic resistance in other organism involved in symbiotic interaction (GO:0052298)	2/13	0.043392	0.485194	0	0	6.8472	21.4829	XIAP;TIRAP	GO_Biological_Process_2017b
a6_519	synaptic vesicle budding (GO:0070142)	2/13	0.043392	0.485194	0	0	6.8472	21.4829	SYNJ1;WASL	GO_Biological_Process_2017b
a6_519	modulation of complement activation in other organism (GO:0044645)	2/13	0.043392	0.485194	0	0	6.8472	21.4829	XIAP;TIRAP	GO_Biological_Process_2017b
a6_519	regulation of systemic acquired resistance (GO:0010112)	2/13	0.043392	0.485194	0	0	6.8472	21.4829	XIAP;TIRAP	GO_Biological_Process_2017b
a6_519	negative regulation of circadian sleep/wake cycle, sleep (GO:0042321)	2/13	0.043392	0.485194	0	0	6.8472	21.4829	PER2;PER3	GO_Biological_Process_2017b
a6_519	membrane repolarization during AV node cell action potential (GO:0086049)	2/13	0.043392	0.485194	0	0	6.8472	21.4829	KCNH2;KCND3	GO_Biological_Process_2017b
a6_519	regulation of age-related resistance (GO:1904248)	2/13	0.043392	0.485194	0	0	6.8472	21.4829	XIAP;TIRAP	GO_Biological_Process_2017b
a6_519	positive regulation of phospholipase C activity (GO:0010863)	2/13	0.043392	0.485194	0	0	6.8472	21.4829	FGFR3;FGFR2	GO_Biological_Process_2017b
a6_519	regulation of melanization defense response (GO:0035007)	2/13	0.043392	0.485194	0	0	6.8472	21.4829	XIAP;TIRAP	GO_Biological_Process_2017b
a6_519	positive regulation of protein phosphorylation (GO:0001934)	8/151	0.0435339	0.485194	0	0	2.11712	6.6355	INSR;GPER1;CCDC88C;PELI2;P2RY1;FAS;FNIP2;ACVR2A	GO_Biological_Process_2017b
a6_519	vesicle-mediated cholesterol transport (GO:0090119)	5/75	0.0453076	0.485194	0	0	2.69747	8.34673	RAB10;VAMP7;CPNE3;SYT7;MAPK8IP1	GO_Biological_Process_2017b
a6_519	response to interleukin-12 (GO:0070671)	3/31	0.0456401	0.485194	0	0	4.03924	12.469	IL6ST;CXCL16;NFKB2	GO_Biological_Process_2017b
a6_519	response to interleukin-9 (GO:0071104)	3/31	0.0456401	0.485194	0	0	4.03924	12.469	IL6ST;CXCL16;NFKB2	GO_Biological_Process_2017b
a6_519	intra-Golgi vesicle-mediated transport (GO:0006891)	3/31	0.0456401	0.485194	0	0	4.03924	12.469	TRAPPC10;GOSR1;NAPG	GO_Biological_Process_2017b
a6_519	response to type III interferon (GO:0034342)	3/31	0.0456401	0.485194	0	0	4.03924	12.469	IL6ST;CXCL16;NFKB2	GO_Biological_Process_2017b
a6_519	response to interleukin-2 (GO:0070669)	3/31	0.0456401	0.485194	0	0	4.03924	12.469	IL6ST;CXCL16;NFKB2	GO_Biological_Process_2017b
a6_519	negative regulation of brown fat cell differentiation (GO:1903444)	3/31	0.0456401	0.485194	0	0	4.03924	12.469	ZADH2;GPER1;RUNX1T1	GO_Biological_Process_2017b
a6_519	positive regulation of cell cycle process (GO:0090068)	3/31	0.0456401	0.485194	0	0	4.03924	12.469	CDKN1B;FGFR2;LRP6	GO_Biological_Process_2017b
a6_519	response to interleukin-15 (GO:0070672)	3/31	0.0456401	0.485194	0	0	4.03924	12.469	IL6ST;CXCL16;NFKB2	GO_Biological_Process_2017b
a6_519	response to interleukin-4 (GO:0070670)	3/31	0.0456401	0.485194	0	0	4.03924	12.469	IL6ST;CXCL16;NFKB2	GO_Biological_Process_2017b
a6_519	phagosome-lysosome fusion (GO:0090385)	4/52	0.0456501	0.485194	0	0	3.1445	9.70628	EEA1;VAMP7;GOSR1;SYT7	GO_Biological_Process_2017b
a6_519	mitochondrion to lysosome transport (GO:0099074)	4/52	0.0456501	0.485194	0	0	3.1445	9.70628	SLC25A40;VPS54;SLC25A42;ARSB	GO_Biological_Process_2017b
a6_519	negative regulation of vesicle fusion (GO:0031339)	4/52	0.0456501	0.485194	0	0	3.1445	9.70628	TBC1D8B;TBCK;TBC1D8;TBC1D2B	GO_Biological_Process_2017b
a6_519	peptidyl-tyrosine phosphorylation (GO:0018108)	14/327	0.047112	0.485194	0	0	1.69773	5.18696	PRKAA2;INSR;EIF2AK2;LMTK2;BCR;SNRK;STK26;AAK1;BMPR1B;IKBKE;FGFR3;FNIP2;FGFR2;BMPR1A	GO_Biological_Process_2017b
a6_519	transcription from RNA polymerase IV promoter (GO:0001059)	5/76	0.0475095	0.485194	0	0	2.65934	8.10255	NCOA1;CEBPA;SMARCD3;DTX1;NR3C1	GO_Biological_Process_2017b
a6_519	transcription from RNA polymerase V promoter (GO:0001060)	5/76	0.0475095	0.485194	0	0	2.65934	8.10255	NCOA1;CEBPA;SMARCD3;DTX1;NR3C1	GO_Biological_Process_2017b
a6_519	transcription from plastid promoter (GO:0042793)	5/76	0.0475095	0.485194	0	0	2.65934	8.10255	NCOA1;CEBPA;SMARCD3;DTX1;NR3C1	GO_Biological_Process_2017b
a6_519	transcription from bacterial-type RNA polymerase promoter (GO:0001121)	5/76	0.0475095	0.485194	0	0	2.65934	8.10255	NCOA1;CEBPA;SMARCD3;DTX1;NR3C1	GO_Biological_Process_2017b
a6_519	ncRNA transcription (GO:0098781)	5/76	0.0475095	0.485194	0	0	2.65934	8.10255	NCOA1;CEBPA;SMARCD3;DTX1;NR3C1	GO_Biological_Process_2017b
a6_519	telomeric repeat-containing RNA transcription (GO:0097393)	5/76	0.0475095	0.485194	0	0	2.65934	8.10255	NCOA1;CEBPA;SMARCD3;DTX1;NR3C1	GO_Biological_Process_2017b
a6_519	negative regulation of protein phosphorylation (GO:0001933)	5/76	0.0475095	0.485194	0	0	2.65934	8.10255	CDKN1B;CDKN2C;CCDC88C;FNIP2;LRP6	GO_Biological_Process_2017b
a6_519	phagolysosome assembly (GO:0001845)	5/76	0.0475095	0.485194	0	0	2.65934	8.10255	RAB43;PLEKHF1;WASL;ARSB;SYT7	GO_Biological_Process_2017b
a6_519	antisense RNA transcription (GO:0009300)	5/76	0.0475095	0.485194	0	0	2.65934	8.10255	NCOA1;CEBPA;SMARCD3;DTX1;NR3C1	GO_Biological_Process_2017b
a6_519	leptin-mediated signaling pathway (GO:0033210)	6/101	0.0478098	0.485194	0	0	2.3867	7.25683	RTN4R;CEBPA;EDN2;RTN4RL1;STAT3;IL6ST	GO_Biological_Process_2017b
a6_519	negative regulation of cell-cell adhesion by transcription from RNA polymerase II promoter (GO:0100017)	12/268	0.0478258	0.485194	0	0	1.77746	5.40382	EGR1;GTF2A1;CEBPA;CEBPB;ZBTB32;IRF7;TRIP11;DTX1;HIVEP2;PBX4;NR3C1;B4GALNT2	GO_Biological_Process_2017b
a6_519	JUN phosphorylation (GO:0007258)	14/328	0.0481006	0.485194	0	0	1.69224	5.13503	PRKAA2;EIF2AK2;LMTK2;NOD1;BCR;SNRK;STK26;AAK1;TAB3;IKBKG;BMPR1B;IKBKE;FNIP2;BMPR1A	GO_Biological_Process_2017b
a6_519	activation of GTPase activity (GO:0090630)	9/182	0.0483545	0.485194	0	0	1.96953	5.9661	BCR;RTN4R;TBC1D8B;TBCK;DNMBP;TBC1D8;ASAP3;TBC1D2B;PKP4	GO_Biological_Process_2017b
a6_519	vesicle fusion with endoplasmic reticulum-Golgi intermediate compartment (ERGIC) membrane (GO:1990668)	4/53	0.048405	0.485194	0	0	3.08017	9.32722	EEA1;VAMP7;GOSR1;SYT7	GO_Biological_Process_2017b
a6_519	peptidyl-serine autophosphorylation (GO:0036289)	11/240	0.0493473	0.485194	0	0	1.82041	5.47738	DDR1;INSR;STK26;INSRR;TYRO3;AAK1;EIF2AK2;LMTK2;IKBKE;FGFR3;FGFR2	GO_Biological_Process_2017b
a6_519	positive regulation of apoptosome assembly (GO:1905102)	3/32	0.0494239	0.485194	0	0	3.89976	11.7278	FAS;TPPP;FNIP2	GO_Biological_Process_2017b
a6_519	positive regulation of bone mineralization involved in bone maturation (GO:1900159)	3/32	0.0494239	0.485194	0	0	3.89976	11.7278	BMPR1B;ACVR2A;BMPR1A	GO_Biological_Process_2017b
a6_519	response to interleukin-6 (GO:0070741)	3/32	0.0494239	0.485194	0	0	3.89976	11.7278	IL6ST;CXCL16;NFKB2	GO_Biological_Process_2017b
a6_519	MyD88-dependent toll-like receptor 2 signaling pathway (GO:0035661)	3/32	0.0494239	0.485194	0	0	3.89976	11.7278	TNIP1;TAB3;TIRAP	GO_Biological_Process_2017b
a6_519	regulation of response to interferon-gamma (GO:0060330)	2/14	0.0497725	0.485194	0	0	6.27627	18.8307	XIAP;TIRAP	GO_Biological_Process_2017b
a6_519	phosphatidyl-N-monomethylethanolamine biosynthetic process (GO:0006647)	2/14	0.0497725	0.485194	0	0	6.27627	18.8307	SLC27A1;SELENOI	GO_Biological_Process_2017b
a6_519	NAD(P)H dehydrogenase complex assembly (GO:0010275)	2/14	0.0497725	0.485194	0	0	6.27627	18.8307	PDE4DIP;DMD	GO_Biological_Process_2017b
a6_519	MHC protein complex assembly (GO:0002396)	2/14	0.0497725	0.485194	0	0	6.27627	18.8307	PDE4DIP;DMD	GO_Biological_Process_2017b
a6_519	Mre11 complex assembly (GO:0072685)	2/14	0.0497725	0.485194	0	0	6.27627	18.8307	PDE4DIP;DMD	GO_Biological_Process_2017b
a6_519	MCM complex assembly (GO:0072689)	2/14	0.0497725	0.485194	0	0	6.27627	18.8307	PDE4DIP;DMD	GO_Biological_Process_2017b
a6_519	NADH dehydrogenase complex assembly (GO:0010257)	2/14	0.0497725	0.485194	0	0	6.27627	18.8307	PDE4DIP;DMD	GO_Biological_Process_2017b
a6_519	photosystem I assembly (GO:0048564)	2/14	0.0497725	0.485194	0	0	6.27627	18.8307	PDE4DIP;DMD	GO_Biological_Process_2017b
a6_519	RNA Polymerase II core complex assembly (GO:1990114)	2/14	0.0497725	0.485194	0	0	6.27627	18.8307	PDE4DIP;DMD	GO_Biological_Process_2017b
a6_519	peptide antigen assembly with MHC protein complex (GO:0002501)	2/14	0.0497725	0.485194	0	0	6.27627	18.8307	PDE4DIP;DMD	GO_Biological_Process_2017b
a6_519	negative regulation of lipid catabolic process (GO:0050995)	2/14	0.0497725	0.485194	0	0	6.27627	18.8307	HCAR2;PDE3B	GO_Biological_Process_2017b
a6_519	GINS complex assembly (GO:0071165)	2/14	0.0497725	0.485194	0	0	6.27627	18.8307	PDE4DIP;DMD	GO_Biological_Process_2017b
a6_519	mediator complex assembly (GO:0036034)	2/14	0.0497725	0.485194	0	0	6.27627	18.8307	PDE4DIP;DMD	GO_Biological_Process_2017b
a6_519	negative regulation of clathrin-dependent endocytosis (GO:1900186)	2/14	0.0497725	0.485194	0	0	6.27627	18.8307	AAK1;SNAP91	GO_Biological_Process_2017b
a6_519	Golgi membrane priming complex assembly (GO:0048195)	2/14	0.0497725	0.485194	0	0	6.27627	18.8307	PDE4DIP;DMD	GO_Biological_Process_2017b
a6_519	negative regulation of phosphatidylcholine catabolic process (GO:0010900)	2/14	0.0497725	0.485194	0	0	6.27627	18.8307	HCAR2;PDE3B	GO_Biological_Process_2017b
a6_519	exocyst localization (GO:0051601)	2/14	0.0497725	0.485194	0	0	6.27627	18.8307	EXOC8;STXBP6	GO_Biological_Process_2017b
a6_519	RNA Polymerase I assembly (GO:1990113)	2/14	0.0497725	0.485194	0	0	6.27627	18.8307	PDE4DIP;DMD	GO_Biological_Process_2017b
a6_519	negative regulation of triglyceride catabolic process (GO:0010897)	2/14	0.0497725	0.485194	0	0	6.27627	18.8307	HCAR2;PDE3B	GO_Biological_Process_2017b
a6_519	voltage-gated calcium channel complex assembly (GO:0070978)	2/14	0.0497725	0.485194	0	0	6.27627	18.8307	PDE4DIP;DMD	GO_Biological_Process_2017b
a6_519	NLRP3 inflammasome complex assembly (GO:0044546)	2/14	0.0497725	0.485194	0	0	6.27627	18.8307	PDE4DIP;DMD	GO_Biological_Process_2017b
a6_519	SAGA complex assembly (GO:0036285)	2/14	0.0497725	0.485194	0	0	6.27627	18.8307	PDE4DIP;DMD	GO_Biological_Process_2017b
a6_519	protein catenane formation (GO:0018419)	2/14	0.0497725	0.485194	0	0	6.27627	18.8307	PDE4DIP;DMD	GO_Biological_Process_2017b
a6_519	eukaryotic translation initiation factor 3 complex assembly (GO:0070196)	2/14	0.0497725	0.485194	0	0	6.27627	18.8307	PDE4DIP;DMD	GO_Biological_Process_2017b
a6_519	dihydrosphingosine-1-P pathway (GO:0006648)	2/14	0.0497725	0.485194	0	0	6.27627	18.8307	SLC27A1;SELENOI	GO_Biological_Process_2017b
a6_519	photosystem II assembly (GO:0010207)	2/14	0.0497725	0.485194	0	0	6.27627	18.8307	PDE4DIP;DMD	GO_Biological_Process_2017b
a6_519	respiratory chain complex II assembly (GO:0034552)	2/14	0.0497725	0.485194	0	0	6.27627	18.8307	PDE4DIP;DMD	GO_Biological_Process_2017b
a6_519	Golgi membrane coat protein complex assembly (GO:0048197)	2/14	0.0497725	0.485194	0	0	6.27627	18.8307	PDE4DIP;DMD	GO_Biological_Process_2017b
a6_519	regulation of potassium ion export (GO:1902302)	2/14	0.0497725	0.485194	0	0	6.27627	18.8307	KCNH2;KCNIP4	GO_Biological_Process_2017b
a6_519	myosin filament assembly (GO:0031034)	2/14	0.0497725	0.485194	0	0	6.27627	18.8307	PDE4DIP;DMD	GO_Biological_Process_2017b
a6_519	proton-transporting two-sector ATPase complex assembly (GO:0070071)	2/14	0.0497725	0.485194	0	0	6.27627	18.8307	PDE4DIP;DMD	GO_Biological_Process_2017b
a6_519	regulation of nucleotide-binding oligomerization domain containing signaling pathway (GO:0070424)	2/14	0.0497725	0.485194	0	0	6.27627	18.8307	XIAP;TIRAP	GO_Biological_Process_2017b
a6_519	regulation of natural killer cell mediated immunity (GO:0002715)	2/14	0.0497725	0.485194	0	0	6.27627	18.8307	XIAP;TIRAP	GO_Biological_Process_2017b
a6_519	regulation of ventricular cardiac muscle cell membrane repolarization (GO:0060307)	2/14	0.0497725	0.485194	0	0	6.27627	18.8307	KCNH2;SNTA1	GO_Biological_Process_2017b
a6_519	RNA Polymerase III assembly (GO:1990115)	2/14	0.0497725	0.485194	0	0	6.27627	18.8307	PDE4DIP;DMD	GO_Biological_Process_2017b
a6_519	phosphatidylserine biosynthetic process (GO:0006659)	2/14	0.0497725	0.485194	0	0	6.27627	18.8307	SLC27A1;CPNE3	GO_Biological_Process_2017b
a6_519	Dsc E3 ubiquitin ligase complex assembly (GO:1990155)	2/14	0.0497725	0.485194	0	0	6.27627	18.8307	PDE4DIP;DMD	GO_Biological_Process_2017b
a6_519	regulation of TORC2 signaling (GO:1903939)	2/14	0.0497725	0.485194	0	0	6.27627	18.8307	TBCK;GPAT3	GO_Biological_Process_2017b
a6_519	positive regulation of chemokine (C-X-C motif) ligand 1 production (GO:2000340)	2/14	0.0497725	0.485194	0	0	6.27627	18.8307	EIF2AK2;TIRAP	GO_Biological_Process_2017b
a6_519	steroid hormone receptor complex assembly (GO:0006463)	2/14	0.0497725	0.485194	0	0	6.27627	18.8307	PDE4DIP;DMD	GO_Biological_Process_2017b
a6_519	promoter clearance during DNA-templated transcription (GO:0001109)	5/77	0.0497737	0.485194	0	0	2.62227	7.86752	NCOA1;CEBPA;SMARCD3;DTX1;NR3C1	GO_Biological_Process_2017b
a6_519	protein heterooligomerization (GO:0051291)	5/77	0.0497737	0.485194	0	0	2.62227	7.86752	MCCC2;SEPT7;KHDRBS3;NOD1;CLDN1	GO_Biological_Process_2017b
a6_519	protein targeting (GO:0006605)	8/156	0.050969	0.494866	0	0	2.04506	6.08721	TBC1D8B;TBCK;SYNRG;KIF13A;TBC1D8;COPZ2;TBC1D2B;NAPG	GO_Biological_Process_2017b
a6_519	protein transport to vacuole involved in ubiquitin-dependent protein catabolic process via the multivesicular body sorting pathway (GO:0043328)	8/156	0.050969	0.494866	0	0	2.04506	6.08721	TBC1D8B;TBCK;SYNRG;KIF13A;TBC1D8;COPZ2;TBC1D2B;NAPG	GO_Biological_Process_2017b
a6_519	negative regulation of protein binding (GO:0032091)	4/54	0.0512497	0.496603	0	0	3.01841	8.96783	HDAC5;SLPI;ROCK1;IFIT1	GO_Biological_Process_2017b
a6_519	interleukin-1-mediated signaling pathway (GO:0070498)	8/157	0.0525484	0.508176	0	0	2.03123	5.98405	RTN4R;EGR1;CEBPA;EDN2;RTN4RL1;STAT3;RC3H1;IL6ST	GO_Biological_Process_2017b
a6_519	positive regulation of Wnt signaling pathway involved in dorsal/ventral axis specification (GO:2000055)	3/33	0.0533556	0.51192	0	0	3.76957	11.0478	FGFR2;LRP6;SULF2	GO_Biological_Process_2017b
a6_519	Golgi to plasma membrane transport (GO:0006893)	3/33	0.0533556	0.51192	0	0	3.76957	11.0478	RAB10;VAMP7;STXBP6	GO_Biological_Process_2017b
a6_519	phospholipid translocation (GO:0045332)	3/33	0.0533556	0.51192	0	0	3.76957	11.0478	PITPNM1;ATP11B;PITPNC1	GO_Biological_Process_2017b
a6_519	positive regulation of interleukin-4 production (GO:0032753)	3/33	0.0533556	0.51192	0	0	3.76957	11.0478	CEBPB;EIF2AK2;AGT	GO_Biological_Process_2017b
a6_519	interleukin-4-mediated signaling pathway (GO:0035771)	6/104	0.053734	0.514537	0	0	2.31328	6.76337	RTN4R;CEBPA;EDN2;RTN4RL1;STAT3;IL6ST	GO_Biological_Process_2017b
a6_519	Golgi vesicle fusion to target membrane (GO:0048210)	4/55	0.054184	0.514573	0	0	2.95907	8.62678	EEA1;VAMP7;GOSR1;SYT7	GO_Biological_Process_2017b
a6_519	positive regulation of inflammatory response (GO:0050729)	5/79	0.0544897	0.514573	0	0	2.55114	7.42315	NFKBIA;TNIP1;XIAP;AGT;FOXP1	GO_Biological_Process_2017b
a6_519	endocytosis (GO:0006897)	7/131	0.0547687	0.514573	0	0	2.13425	6.19921	EEA1;RAB10;VAMP7;SCARA5;CPNE3;LRP2;MAPK8IP1	GO_Biological_Process_2017b
a6_519	interleukin-6-mediated signaling pathway (GO:0070102)	6/105	0.0558033	0.514573	0	0	2.2898	6.60818	RTN4R;CEBPA;EDN2;RTN4RL1;STAT3;IL6ST	GO_Biological_Process_2017b
a6_519	regulation of TOR signaling (GO:0032006)	2/15	0.0564662	0.514573	0	0	5.79319	16.6503	TBCK;GPAT3	GO_Biological_Process_2017b
a6_519	cytochrome complex assembly (GO:0017004)	2/15	0.0564662	0.514573	0	0	5.79319	16.6503	PDE4DIP;DMD	GO_Biological_Process_2017b
a6_519	regulation of plant-type hypersensitive response (GO:0010363)	2/15	0.0564662	0.514573	0	0	5.79319	16.6503	XIAP;TIRAP	GO_Biological_Process_2017b
a6_519	endoplasmic reticulum inheritance (GO:0048309)	2/15	0.0564662	0.514573	0	0	5.79319	16.6503	SEC16B;ATL3	GO_Biological_Process_2017b
a6_519	steroid hormone mediated signaling pathway (GO:0043401)	2/15	0.0564662	0.514573	0	0	5.79319	16.6503	GPER1;NR3C1	GO_Biological_Process_2017b
a6_519	endoplasmic reticulum cisternal network organization (GO:0071783)	2/15	0.0564662	0.514573	0	0	5.79319	16.6503	SEC16B;ATL3	GO_Biological_Process_2017b
a6_519	positive regulation of cardiac muscle hypertrophy in response to stress (GO:1903244)	2/15	0.0564662	0.514573	0	0	5.79319	16.6503	IL6ST;AGT	GO_Biological_Process_2017b
a6_519	positive regulation of sequestering of triglyceride (GO:0010890)	2/15	0.0564662	0.514573	0	0	5.79319	16.6503	FITM2;IKBKE	GO_Biological_Process_2017b
a6_519	positive regulation of cardiac muscle hypertrophy (GO:0010613)	2/15	0.0564662	0.514573	0	0	5.79319	16.6503	IL6ST;AGT	GO_Biological_Process_2017b
a6_519	positive regulation of fibroblast growth factor receptor signaling pathway (GO:0045743)	2/15	0.0564662	0.514573	0	0	5.79319	16.6503	DSTYK;FGFR2	GO_Biological_Process_2017b
a6_519	GPI anchor metabolic process (GO:0006505)	2/15	0.0564662	0.514573	0	0	5.79319	16.6503	SYNJ1;PITPNM3	GO_Biological_Process_2017b
a6_519	positive regulation of chemokine (C-X-C motif) ligand 2 production (GO:2000343)	2/15	0.0564662	0.514573	0	0	5.79319	16.6503	EIF2AK2;TIRAP	GO_Biological_Process_2017b
a6_519	negative regulation of toll-like receptor 4 signaling pathway (GO:0034144)	2/15	0.0564662	0.514573	0	0	5.79319	16.6503	TYRO3;NR1D1	GO_Biological_Process_2017b
a6_519	regulation of potassium ion import (GO:1903286)	2/15	0.0564662	0.514573	0	0	5.79319	16.6503	KCNH2;KCNIP4	GO_Biological_Process_2017b
a6_519	transcription factor TFIIIB complex assembly (GO:0070217)	2/15	0.0564662	0.514573	0	0	5.79319	16.6503	PDE4DIP;DMD	GO_Biological_Process_2017b
a6_519	phagosome maturation involved in apoptotic cell clearance (GO:0090386)	2/15	0.0564662	0.514573	0	0	5.79319	16.6503	RAB43;TYRO3	GO_Biological_Process_2017b
a6_519	membrane repolarization during SA node cell action potential (GO:0086052)	2/15	0.0564662	0.514573	0	0	5.79319	16.6503	KCNH2;KCND3	GO_Biological_Process_2017b
a6_519	endoplasmic reticulum organization (GO:0007029)	2/15	0.0564662	0.514573	0	0	5.79319	16.6503	SEC16B;ATL3	GO_Biological_Process_2017b
a6_519	response to estradiol (GO:0032355)	2/15	0.0564662	0.514573	0	0	5.79319	16.6503	FOXA1;STAT3	GO_Biological_Process_2017b
a6_519	regulation of eIF2 alpha phosphorylation by amino acid starvation (GO:0060733)	5/80	0.0569414	0.514573	0	0	2.51699	7.21302	EIF4A2;CCDC88C;EIF2AK2;FAS;FNIP2	GO_Biological_Process_2017b
a6_519	regulation of phospholipid metabolic process (GO:1903725)	5/80	0.0569414	0.514573	0	0	2.51699	7.21302	NCOA1;SLC27A1;SMARCD3;NR1D1;AGT	GO_Biological_Process_2017b
a6_519	detection of lipopolysaccharide (GO:0032497)	5/80	0.0569414	0.514573	0	0	2.51699	7.21302	SLPI;ERBIN;FAS;TIRAP;FOXP1	GO_Biological_Process_2017b
a6_519	regulation of lipid metabolic process (GO:0019216)	5/80	0.0569414	0.514573	0	0	2.51699	7.21302	NCOA1;SLC27A1;SMARCD3;NR1D1;AGT	GO_Biological_Process_2017b
a6_519	regulation of lipoprotein lipid oxidation (GO:0060587)	5/80	0.0569414	0.514573	0	0	2.51699	7.21302	NCOA1;SLC27A1;SMARCD3;NR1D1;AGT	GO_Biological_Process_2017b
a6_519	DNA-templated transcription, elongation (GO:0006354)	5/80	0.0569414	0.514573	0	0	2.51699	7.21302	NCOA1;CEBPA;SMARCD3;DTX1;NR3C1	GO_Biological_Process_2017b
a6_519	regulation of membrane lipid metabolic process (GO:1905038)	5/80	0.0569414	0.514573	0	0	2.51699	7.21302	NCOA1;SLC27A1;SMARCD3;NR1D1;AGT	GO_Biological_Process_2017b
a6_519	intracellular protein transport (GO:0006886)	9/188	0.0571001	0.514573	0	0	1.90292	5.44798	TBC1D8B;TBCK;SYNRG;KIF13A;TBC1D8;COPZ2;TBC1D2B;DMD;NAPG	GO_Biological_Process_2017b
a6_519	positive regulation of cellular protein metabolic process (GO:0032270)	3/34	0.0574329	0.514573	0	0	3.64779	10.4222	NFKBIA;AGT;SSH1	GO_Biological_Process_2017b
a6_519	bone morphogenesis (GO:0060349)	3/34	0.0574329	0.514573	0	0	3.64779	10.4222	FGFR3;FGFR2;SULF2	GO_Biological_Process_2017b
a6_519	endosomal lumen acidification (GO:0048388)	3/34	0.0574329	0.514573	0	0	3.64779	10.4222	PLEKHF1;EXOC8;CLCN3	GO_Biological_Process_2017b
a6_519	positive regulation of extrinsic apoptotic signaling pathway (GO:2001238)	3/34	0.0574329	0.514573	0	0	3.64779	10.4222	GPER1;FAS;AGT	GO_Biological_Process_2017b
a6_519	positive regulation of canonical Wnt signaling pathway involved in osteoblast differentiation (GO:1905241)	7/133	0.0584868	0.523055	0	0	2.10015	5.96223	XIAP;IL6ST;BMPR1B;FGFR2;ACVR2A;BMPR1A;LRP6	GO_Biological_Process_2017b
a6_519	transcription from RNA polymerase I promoter (GO:0006360)	5/81	0.0594555	0.526884	0	0	2.48374	7.01044	NCOA1;CEBPA;SMARCD3;DTX1;NR3C1	GO_Biological_Process_2017b
a6_519	early endosome to late endosome transport (GO:0045022)	5/81	0.0594555	0.526884	0	0	2.48374	7.01044	EEA1;RAB10;SNX16;LMTK2;EMP2	GO_Biological_Process_2017b
a6_519	regulation of isoprenoid metabolic process (GO:0019747)	5/81	0.0594555	0.526884	0	0	2.48374	7.01044	NCOA1;SLC27A1;SMARCD3;NR1D1;AGT	GO_Biological_Process_2017b
a6_519	regulation of triglyceride metabolic process (GO:0090207)	5/81	0.0594555	0.526884	0	0	2.48374	7.01044	NCOA1;SLC27A1;SMARCD3;NR1D1;AGT	GO_Biological_Process_2017b
a6_519	regulation of lipid catabolic process (GO:0050994)	5/81	0.0594555	0.526884	0	0	2.48374	7.01044	NCOA1;SLC27A1;SMARCD3;NR1D1;AGT	GO_Biological_Process_2017b
a6_519	vesicle fusion with nuclear membrane involved in mitotic nuclear envelope reassembly (GO:0007086)	4/57	0.0603196	0.531642	0	0	2.84711	7.99498	EEA1;VAMP7;GOSR1;SYT7	GO_Biological_Process_2017b
a6_519	endosomal vesicle fusion (GO:0034058)	4/57	0.0603196	0.531642	0	0	2.84711	7.99498	EEA1;VAMP7;GOSR1;SYT7	GO_Biological_Process_2017b
a6_519	positive regulation of vesicle fusion (GO:0031340)	4/57	0.0603196	0.531642	0	0	2.84711	7.99498	TBC1D8B;TBCK;TBC1D8;TBC1D2B	GO_Biological_Process_2017b
a6_519	positive regulation of I-kappaB kinase/NF-kappaB signaling (GO:0043123)	8/162	0.0609148	0.535918	0	0	1.96477	5.49799	TRAF3IP2;UBD;PELI2;NOD1;IKBKG;S100B;IKBKE;TIRAP	GO_Biological_Process_2017b
a6_519	positive regulation of SNARE complex assembly (GO:0035543)	3/35	0.061653	0.536561	0	0	3.53361	9.84547	STXBP6;TPPP;FNIP2	GO_Biological_Process_2017b
a6_519	protein insertion into ER membrane (GO:0045048)	3/35	0.061653	0.536561	0	0	3.53361	9.84547	SEC16B;ATL3;BICD1	GO_Biological_Process_2017b
a6_519	regulation of translation (GO:0006417)	3/35	0.061653	0.536561	0	0	3.53361	9.84547	GCNT2;RC3H1;SSH1	GO_Biological_Process_2017b
a6_519	response to type I interferon (GO:0034340)	3/35	0.061653	0.536561	0	0	3.53361	9.84547	IL6ST;CXCL16;NFKB2	GO_Biological_Process_2017b
a6_519	endosome to lysosome transport via multivesicular body sorting pathway (GO:0032510)	3/35	0.061653	0.536561	0	0	3.53361	9.84547	VAMP7;SNX16;KIF13A	GO_Biological_Process_2017b
a6_519	transcription, DNA-templated (GO:0006351)	5/82	0.062032	0.536561	0	0	2.45136	6.81504	NCOA1;CEBPA;SMARCD3;DTX1;NR3C1	GO_Biological_Process_2017b
a6_519	regulation of steroid metabolic process (GO:0019218)	5/82	0.062032	0.536561	0	0	2.45136	6.81504	NCOA1;SLC27A1;SMARCD3;NR1D1;AGT	GO_Biological_Process_2017b
a6_519	activation of JNKK activity (GO:0007256)	5/82	0.062032	0.536561	0	0	2.45136	6.81504	MAP3K15;EIF2AK2;TAB3;NOD1;IKBKG	GO_Biological_Process_2017b
a6_519	bone cell development (GO:0098751)	2/16	0.0634524	0.536561	0	0	5.37911	14.8327	FGFR2;SULF2	GO_Biological_Process_2017b
a6_519	negative regulation of MyD88-independent toll-like receptor signaling pathway (GO:0034128)	2/16	0.0634524	0.536561	0	0	5.37911	14.8327	TYRO3;IRF7	GO_Biological_Process_2017b
a6_519	endoplasmic reticulum disassembly (GO:1905692)	2/16	0.0634524	0.536561	0	0	5.37911	14.8327	SEC16B;ATL3	GO_Biological_Process_2017b
a6_519	septin ring assembly (GO:0000921)	2/16	0.0634524	0.536561	0	0	5.37911	14.8327	PDE4DIP;DMD	GO_Biological_Process_2017b
a6_519	eukaryotic translation initiation factor 4F complex assembly (GO:0097010)	2/16	0.0634524	0.536561	0	0	5.37911	14.8327	PDE4DIP;DMD	GO_Biological_Process_2017b
a6_519	mitochondrial outer membrane translocase complex assembly (GO:0070096)	2/16	0.0634524	0.536561	0	0	5.37911	14.8327	PDE4DIP;DMD	GO_Biological_Process_2017b
a6_519	intrahepatic bile duct development (GO:0035622)	2/16	0.0634524	0.536561	0	0	5.37911	14.8327	CEBPA;CEBPG	GO_Biological_Process_2017b
a6_519	protein localization to endoplasmic reticulum (GO:0070972)	2/16	0.0634524	0.536561	0	0	5.37911	14.8327	SEC16B;BICD1	GO_Biological_Process_2017b
a6_519	regulation of NLRP3 inflammasome complex assembly (GO:1900225)	2/16	0.0634524	0.536561	0	0	5.37911	14.8327	EIF2AK2;ANKRA2	GO_Biological_Process_2017b
a6_519	positive regulation of prosthetic group metabolic process (GO:0051200)	2/16	0.0634524	0.536561	0	0	5.37911	14.8327	NFKBIA;AGT	GO_Biological_Process_2017b
a6_519	liver trabecula formation (GO:0060344)	2/16	0.0634524	0.536561	0	0	5.37911	14.8327	CEBPA;CEBPG	GO_Biological_Process_2017b
a6_519	COP9 signalosome assembly (GO:0010387)	2/16	0.0634524	0.536561	0	0	5.37911	14.8327	PDE4DIP;DMD	GO_Biological_Process_2017b
a6_519	baculum development (GO:1990375)	2/16	0.0634524	0.536561	0	0	5.37911	14.8327	FGFR2;SULF2	GO_Biological_Process_2017b
a6_519	axon arborization (GO:0140060)	4/58	0.0635198	0.536561	0	0	2.79425	7.70207	RAB10;OGN;S100B;FGFR2	GO_Biological_Process_2017b
a6_519	regulation of vesicle fusion (GO:0031338)	4/58	0.0635198	0.536561	0	0	2.79425	7.70207	TBC1D8B;TBCK;TBC1D8;TBC1D2B	GO_Biological_Process_2017b
a6_519	cytokine-mediated signaling pathway (GO:0019221)	6/109	0.0645554	0.54159	0	0	2.20042	6.02966	RTN4R;CEBPA;EDN2;RTN4RL1;STAT3;IL6ST	GO_Biological_Process_2017b
a6_519	mRNA transcription (GO:0009299)	5/83	0.0646708	0.54159	0	0	2.41981	6.62652	NCOA1;CEBPA;SMARCD3;DTX1;NR3C1	GO_Biological_Process_2017b
a6_519	positive regulation of lipid metabolic process (GO:0045834)	5/83	0.0646708	0.54159	0	0	2.41981	6.62652	NCOA1;SLC27A1;SMARCD3;NR1D1;AGT	GO_Biological_Process_2017b
a6_519	transcription from mitochondrial promoter (GO:0006390)	5/83	0.0646708	0.54159	0	0	2.41981	6.62652	NCOA1;CEBPA;SMARCD3;DTX1;NR3C1	GO_Biological_Process_2017b
a6_519	DNA-templated transcription, termination (GO:0006353)	5/83	0.0646708	0.54159	0	0	2.41981	6.62652	NCOA1;CEBPA;SMARCD3;DTX1;NR3C1	GO_Biological_Process_2017b
a6_519	positive regulation of DNA repair by transcription from RNA polymerase II promoter (GO:0100026)	12/282	0.0650671	0.541664	0	0	1.68407	4.60144	EGR1;GTF2A1;CEBPA;CEBPB;CEBPG;ZBTB32;IRF7;TRIP11;DTX1;HIVEP2;PBX4;NR3C1	GO_Biological_Process_2017b
a6_519	positive regulation of type B pancreatic cell proliferation (GO:1904692)	3/36	0.0660132	0.541664	0	0	3.42636	9.3125	PTPRN;NR1D1;FGFR2	GO_Biological_Process_2017b
a6_519	protein C-linked glycosylation (GO:0018103)	3/36	0.0660132	0.541664	0	0	3.42636	9.3125	FUT9;B3GALT1;GCNT2	GO_Biological_Process_2017b
a6_519	positive regulation of vasculogenesis (GO:2001214)	3/36	0.0660132	0.541664	0	0	3.42636	9.3125	EMP2;ASB4;BMPR1B	GO_Biological_Process_2017b
a6_519	protein glucuronylation (GO:0018321)	3/36	0.0660132	0.541664	0	0	3.42636	9.3125	FUT9;B3GALT1;GCNT2	GO_Biological_Process_2017b
a6_519	protein glycosylation in cytosol (GO:0033576)	3/36	0.0660132	0.541664	0	0	3.42636	9.3125	FUT9;B3GALT1;GCNT2	GO_Biological_Process_2017b
a6_519	protein glycosylation at cell surface (GO:0033575)	3/36	0.0660132	0.541664	0	0	3.42636	9.3125	FUT9;B3GALT1;GCNT2	GO_Biological_Process_2017b
a6_519	protein phosphate-linked glycosylation (GO:0042076)	3/36	0.0660132	0.541664	0	0	3.42636	9.3125	FUT9;B3GALT1;GCNT2	GO_Biological_Process_2017b
a6_519	protein heterotrimerization (GO:0070208)	3/36	0.0660132	0.541664	0	0	3.42636	9.3125	MCCC2;SEPT7;CLDN1	GO_Biological_Process_2017b
a6_519	protein galactosylation (GO:0042125)	3/36	0.0660132	0.541664	0	0	3.42636	9.3125	FUT9;B3GALT1;GCNT2	GO_Biological_Process_2017b
a6_519	protein glycosylation in Golgi (GO:0033578)	3/36	0.0660132	0.541664	0	0	3.42636	9.3125	FUT9;B3GALT1;GCNT2	GO_Biological_Process_2017b
a6_519	protein S-linked glycosylation (GO:0018280)	3/36	0.0660132	0.541664	0	0	3.42636	9.3125	FUT9;B3GALT1;GCNT2	GO_Biological_Process_2017b
a6_519	negative regulation of dendrite extension (GO:1903860)	7/137	0.0663802	0.543759	0	0	2.03511	5.51995	ST7L;RTN4R;CDKN1B;CDKN2C;RTN4RL1;WFDC1;FGFR3	GO_Biological_Process_2017b
a6_519	vesicle fusion with Golgi apparatus (GO:0048280)	4/59	0.0668074	0.545426	0	0	2.7433	7.42321	EEA1;VAMP7;GOSR1;SYT7	GO_Biological_Process_2017b
a6_519	collateral sprouting (GO:0048668)	4/59	0.0668074	0.545426	0	0	2.7433	7.42321	RAB10;OGN;S100B;FGFR2	GO_Biological_Process_2017b
a6_519	transcription from RNA polymerase II promoter (GO:0006366)	13/314	0.067032	0.546345	0	0	1.6371	4.4244	NCOA1;EGR1;GTF2A1;CEBPA;CEBPB;SMARCD3;ZBTB32;DTX1;PBX4;NR3C1;IRF7;TRIP11;HIVEP2	GO_Biological_Process_2017b
a6_519	negative regulation of lipid metabolic process (GO:0045833)	5/84	0.0673716	0.548195	0	0	2.38906	6.44455	NCOA1;SLC27A1;SMARCD3;NR1D1;AGT	GO_Biological_Process_2017b
a6_519	protein import into nucleus (GO:0006606)	10/224	0.0679206	0.551742	0	0	1.76882	4.75708	TBC1D8B;TBCK;SYNRG;KIF13A;STAT3;TBC1D8;COPZ2;TBC1D2B;NUP62CL;NAPG	GO_Biological_Process_2017b
a6_519	autophagosome-endosome fusion (GO:0061910)	7/138	0.068449	0.552401	0	0	2.01947	5.41555	EEA1;PRKAB2;VAMP7;PRKAA2;FUNDC1;GOSR1;SYT7	GO_Biological_Process_2017b
a6_519	amphisome-lysosome fusion (GO:0061911)	7/138	0.068449	0.552401	0	0	2.01947	5.41555	EEA1;PRKAB2;VAMP7;PRKAA2;FUNDC1;GOSR1;SYT7	GO_Biological_Process_2017b
a6_519	autophagosome-lysosome fusion (GO:0061909)	7/138	0.068449	0.552401	0	0	2.01947	5.41555	EEA1;PRKAB2;VAMP7;PRKAA2;FUNDC1;GOSR1;SYT7	GO_Biological_Process_2017b
a6_519	positive regulation of insulin secretion (GO:0032024)	6/111	0.0692167	0.552401	0	0	2.15828	5.76373	PER2;ABCC8;GPER1;MYRIP;CLOCK;SYT7	GO_Biological_Process_2017b
a6_519	regulation of synaptic vesicle fusion to presynaptic active zone membrane (GO:0031630)	4/60	0.0701817	0.552401	0	0	2.69417	7.15753	TBC1D8B;TBCK;TBC1D8;TBC1D2B	GO_Biological_Process_2017b
a6_519	protein targeting to lysosome (GO:0006622)	3/37	0.0705105	0.552401	0	0	3.32541	8.81897	SNX16;VPS54;ARSB	GO_Biological_Process_2017b
a6_519	positive regulation of extrinsic apoptotic signaling pathway via death domain receptors (GO:1902043)	3/37	0.0705105	0.552401	0	0	3.32541	8.81897	GPER1;FAS;AGT	GO_Biological_Process_2017b
a6_519	liver development (GO:0001889)	2/17	0.0707116	0.552401	0	0	5.02025	13.2994	CEBPA;CEBPG	GO_Biological_Process_2017b
a6_519	phospholipid transfer to membrane (GO:0006649)	2/17	0.0707116	0.552401	0	0	5.02025	13.2994	PITPNM1;PITPNC1	GO_Biological_Process_2017b
a6_519	positive regulation of cardiac muscle tissue regeneration (GO:1905180)	2/17	0.0707116	0.552401	0	0	5.02025	13.2994	VTN;INSR	GO_Biological_Process_2017b
a6_519	endoplasmic reticulum membrane organization (GO:0090158)	2/17	0.0707116	0.552401	0	0	5.02025	13.2994	SEC16B;ATL3	GO_Biological_Process_2017b
a6_519	positive regulation of chemokine biosynthetic process (GO:0045080)	2/17	0.0707116	0.552401	0	0	5.02025	13.2994	EGR1;EIF2AK2	GO_Biological_Process_2017b
a6_519	regulation of smoothened signaling pathway involved in dorsal/ventral neural tube patterning (GO:1901620)	2/17	0.0707116	0.552401	0	0	5.02025	13.2994	INSR;FGFR2	GO_Biological_Process_2017b
a6_519	isopentenyl diphosphate biosynthetic process (GO:0009240)	2/17	0.0707116	0.552401	0	0	5.02025	13.2994	PDSS2;FITM2	GO_Biological_Process_2017b
a6_519	glycoprotein biosynthetic process (GO:0009101)	2/17	0.0707116	0.552401	0	0	5.02025	13.2994	TNIP1;PCSK6	GO_Biological_Process_2017b
a6_519	negative regulation of MAPK cascade involved in axon regeneration (GO:1904921)	2/17	0.0707116	0.552401	0	0	5.02025	13.2994	RTN4R;RTN4RL1	GO_Biological_Process_2017b
