## Supplemental Table 2 for "Somatic mouse models of gastric cancer reveal genotype-specific features of metastatic disease" (part 17 of 19)

### Sheet: EDFig4B_a6_519 (continued)
Type	Term	Overlap	P.value	Adjusted.P.value	Old.P.value	Old.Adjusted.P.value	Odds.Ratio	Combined.Score	Genes	dbs
a6_519	intermembrane phospholipid transfer (GO:0120010)	2/17	0.0707116	0.552401	0	0	5.02025	13.2994	PITPNM1;PITPNC1	GO_Biological_Process_2017b
a6_519	protein export from nucleus (GO:0006611)	8/168	0.0719995	0.552401	0	0	1.89051	4.97411	TBC1D8B;TBCK;SYNRG;KIF13A;TBC1D8;COPZ2;TBC1D2B;NAPG	GO_Biological_Process_2017b
a6_519	positive regulation of fat cell differentiation (GO:0045600)	4/61	0.0736418	0.552401	0	0	2.64677	6.90422	CEBPB;ZBTB16;NR1D1;BMPR1B	GO_Biological_Process_2017b
a6_519	cellular response to steroid hormone stimulus (GO:0071383)	4/61	0.0736418	0.552401	0	0	2.64677	6.90422	NCOA1;PAQR6;STAT3;NR3C1	GO_Biological_Process_2017b
a6_519	positive regulation of respiratory burst involved in inflammatory response (GO:0060265)	4/61	0.0736418	0.552401	0	0	2.64677	6.90422	NFKBIA;TNIP1;INSR;AGT	GO_Biological_Process_2017b
a6_519	positive regulation of peptidyl-tyrosine phosphorylation (GO:0050731)	8/169	0.0739587	0.552401	0	0	1.87867	4.89252	VTN;INSR;GPER1;PELI2;P2RY1;FAS;AGT;ACVR2A	GO_Biological_Process_2017b
a6_519	positive regulation of inhibitory G-protein coupled receptor phosphorylation (GO:1904325)	6/113	0.0740679	0.552401	0	0	2.11772	5.51196	INSR;GPER1;PELI2;P2RY1;FAS;ACVR2A	GO_Biological_Process_2017b
a6_519	induction by virus of host protein phosphorylation (GO:0039614)	6/113	0.0740679	0.552401	0	0	2.11772	5.51196	INSR;GPER1;PELI2;P2RY1;FAS;ACVR2A	GO_Biological_Process_2017b
a6_519	regulation of thiamine biosynthetic process by transcription from RNA polymerase II promoter (GO:0100016)	11/258	0.074306	0.552401	0	0	1.68617	4.38331	EGR1;GTF2A1;CEBPA;CEBPB;ZBTB32;IRF7;TRIP11;DTX1;HIVEP2;PBX4;NR3C1	GO_Biological_Process_2017b
a6_519	negative regulation of filamentous growth of a population of unicellular organisms in response to starvation by transcription from RNA polymerase II promoter (GO:0100064)	11/258	0.074306	0.552401	0	0	1.68617	4.38331	EGR1;GTF2A1;CEBPA;CEBPB;ZBTB32;IRF7;TRIP11;DTX1;HIVEP2;PBX4;NR3C1	GO_Biological_Process_2017b
a6_519	positive regulation of sulfate assimilation by transcription from RNA polymerase II promoter (GO:0100053)	11/258	0.074306	0.552401	0	0	1.68617	4.38331	EGR1;GTF2A1;CEBPA;CEBPB;ZBTB32;IRF7;TRIP11;DTX1;HIVEP2;PBX4;NR3C1	GO_Biological_Process_2017b
a6_519	regulation of carbohydrate metabolic process by transcription from RNA polymerase II promoter (GO:0100024)	11/258	0.074306	0.552401	0	0	1.68617	4.38331	EGR1;GTF2A1;CEBPA;CEBPB;ZBTB32;IRF7;TRIP11;DTX1;HIVEP2;PBX4;NR3C1	GO_Biological_Process_2017b
a6_519	positive regulation of filamentous growth of a population of unicellular organisms in response to starvation by transcription from RNA polymerase II promoter (GO:1904740)	11/258	0.074306	0.552401	0	0	1.68617	4.38331	EGR1;GTF2A1;CEBPA;CEBPB;ZBTB32;IRF7;TRIP11;DTX1;HIVEP2;PBX4;NR3C1	GO_Biological_Process_2017b
a6_519	positive regulation of pseudohyphal growth by transcription from RNA polymerase II promoter (GO:0100041)	11/258	0.074306	0.552401	0	0	1.68617	4.38331	EGR1;GTF2A1;CEBPA;CEBPB;ZBTB32;IRF7;TRIP11;DTX1;HIVEP2;PBX4;NR3C1	GO_Biological_Process_2017b
a6_519	negative regulation of phosphatidylcholine biosynthetic process by transcription from RNA polymerase II promoter (GO:0100049)	11/258	0.074306	0.552401	0	0	1.68617	4.38331	EGR1;GTF2A1;CEBPA;CEBPB;ZBTB32;IRF7;TRIP11;DTX1;HIVEP2;PBX4;NR3C1	GO_Biological_Process_2017b
a6_519	positive regulation of mating type switching by transcription from RNA polymerase II promoter (GO:0100014)	11/258	0.074306	0.552401	0	0	1.68617	4.38331	EGR1;GTF2A1;CEBPA;CEBPB;ZBTB32;IRF7;TRIP11;DTX1;HIVEP2;PBX4;NR3C1	GO_Biological_Process_2017b
a6_519	snoRNA transcription from an RNA polymerase II promoter (GO:0001015)	11/258	0.074306	0.552401	0	0	1.68617	4.38331	EGR1;GTF2A1;CEBPA;CEBPB;ZBTB32;IRF7;TRIP11;DTX1;HIVEP2;PBX4;NR3C1	GO_Biological_Process_2017b
a6_519	regulation of meiotic nuclear division by transcription from RNA polymerase II promoter (GO:0100023)	11/258	0.074306	0.552401	0	0	1.68617	4.38331	EGR1;GTF2A1;CEBPA;CEBPB;ZBTB32;IRF7;TRIP11;DTX1;HIVEP2;PBX4;NR3C1	GO_Biological_Process_2017b
a6_519	promoter clearance from RNA polymerase II promoter (GO:0001111)	11/258	0.074306	0.552401	0	0	1.68617	4.38331	EGR1;GTF2A1;CEBPA;CEBPB;ZBTB32;IRF7;TRIP11;DTX1;HIVEP2;PBX4;NR3C1	GO_Biological_Process_2017b
a6_519	negative regulation of invasive growth in response to glucose limitation by transcription from RNA polymerase II promoter (GO:0100040)	11/258	0.074306	0.552401	0	0	1.68617	4.38331	EGR1;GTF2A1;CEBPA;CEBPB;ZBTB32;IRF7;TRIP11;DTX1;HIVEP2;PBX4;NR3C1	GO_Biological_Process_2017b
a6_519	negative regulation of pseudohyphal growth by transcription from RNA polymerase II promoter (GO:0100042)	11/258	0.074306	0.552401	0	0	1.68617	4.38331	EGR1;GTF2A1;CEBPA;CEBPB;ZBTB32;IRF7;TRIP11;DTX1;HIVEP2;PBX4;NR3C1	GO_Biological_Process_2017b
a6_519	positive regulation of peroxisome organization by transcription from RNA polymerase II promoter (GO:0100004)	11/258	0.074306	0.552401	0	0	1.68617	4.38331	EGR1;GTF2A1;CEBPA;CEBPB;ZBTB32;IRF7;TRIP11;DTX1;HIVEP2;PBX4;NR3C1	GO_Biological_Process_2017b
a6_519	negative regulation of cellular hyperosmotic salinity response by transcription from RNA polymerase II promoter (GO:0100044)	11/258	0.074306	0.552401	0	0	1.68617	4.38331	EGR1;GTF2A1;CEBPA;CEBPB;ZBTB32;IRF7;TRIP11;DTX1;HIVEP2;PBX4;NR3C1	GO_Biological_Process_2017b
a6_519	negative regulation of cellular response to alkaline pH by transcription from RNA polymerase II promoter (GO:0100043)	11/258	0.074306	0.552401	0	0	1.68617	4.38331	EGR1;GTF2A1;CEBPA;CEBPB;ZBTB32;IRF7;TRIP11;DTX1;HIVEP2;PBX4;NR3C1	GO_Biological_Process_2017b
a6_519	positive regulation of pyrimidine-containing compound salvage by transcription from RNA polymerase II promoter (GO:0100068)	11/258	0.074306	0.552401	0	0	1.68617	4.38331	EGR1;GTF2A1;CEBPA;CEBPB;ZBTB32;IRF7;TRIP11;DTX1;HIVEP2;PBX4;NR3C1	GO_Biological_Process_2017b
a6_519	negative regulation of mating type switching by transcription from RNA polymerase II promoter (GO:0100050)	11/258	0.074306	0.552401	0	0	1.68617	4.38331	EGR1;GTF2A1;CEBPA;CEBPB;ZBTB32;IRF7;TRIP11;DTX1;HIVEP2;PBX4;NR3C1	GO_Biological_Process_2017b
a6_519	regulation of fungal-type cell wall biogenesis by transcription from RNA polymerase II promoter (GO:0100033)	11/258	0.074306	0.552401	0	0	1.68617	4.38331	EGR1;GTF2A1;CEBPA;CEBPB;ZBTB32;IRF7;TRIP11;DTX1;HIVEP2;PBX4;NR3C1	GO_Biological_Process_2017b
a6_519	regulation of pyrimidine nucleotide biosynthetic process by transcription from RNA polymerase II promoter (GO:0100039)	11/258	0.074306	0.552401	0	0	1.68617	4.38331	EGR1;GTF2A1;CEBPA;CEBPB;ZBTB32;IRF7;TRIP11;DTX1;HIVEP2;PBX4;NR3C1	GO_Biological_Process_2017b
a6_519	positive regulation of ethanol catabolic process by transcription from RNA polymerase II promoter (GO:0100005)	11/258	0.074306	0.552401	0	0	1.68617	4.38331	EGR1;GTF2A1;CEBPA;CEBPB;ZBTB32;IRF7;TRIP11;DTX1;HIVEP2;PBX4;NR3C1	GO_Biological_Process_2017b
a6_519	positive regulation of arginine biosynthetic process by transcription from RNA polymerase II promoter (GO:0100046)	11/258	0.074306	0.552401	0	0	1.68617	4.38331	EGR1;GTF2A1;CEBPA;CEBPB;ZBTB32;IRF7;TRIP11;DTX1;HIVEP2;PBX4;NR3C1	GO_Biological_Process_2017b
a6_519	negative regulation of cellular amino acid biosynthetic process by transcription from RNA polymerase II promoter (GO:0100025)	11/258	0.074306	0.552401	0	0	1.68617	4.38331	EGR1;GTF2A1;CEBPA;CEBPB;ZBTB32;IRF7;TRIP11;DTX1;HIVEP2;PBX4;NR3C1	GO_Biological_Process_2017b
a6_519	positive regulation of purine nucleotide biosynthetic process by transcription from RNA polymerase II promoter (GO:0100036)	11/258	0.074306	0.552401	0	0	1.68617	4.38331	EGR1;GTF2A1;CEBPA;CEBPB;ZBTB32;IRF7;TRIP11;DTX1;HIVEP2;PBX4;NR3C1	GO_Biological_Process_2017b
a6_519	regulation of conjugation with cellular fusion by transcription from RNA polymerase II promoter (GO:0100028)	11/258	0.074306	0.552401	0	0	1.68617	4.38331	EGR1;GTF2A1;CEBPA;CEBPB;ZBTB32;IRF7;TRIP11;DTX1;HIVEP2;PBX4;NR3C1	GO_Biological_Process_2017b
a6_519	negative regulation of phosphatidylserine biosynthetic process by transcription from RNA polymerase II promoter (GO:0100056)	11/258	0.074306	0.552401	0	0	1.68617	4.38331	EGR1;GTF2A1;CEBPA;CEBPB;ZBTB32;IRF7;TRIP11;DTX1;HIVEP2;PBX4;NR3C1	GO_Biological_Process_2017b
a6_519	telomeric repeat-containing RNA transcription from RNA pol II promoter (GO:0097394)	11/258	0.074306	0.552401	0	0	1.68617	4.38331	EGR1;GTF2A1;CEBPA;CEBPB;ZBTB32;IRF7;TRIP11;DTX1;HIVEP2;PBX4;NR3C1	GO_Biological_Process_2017b
a6_519	positive regulation of flocculation via cell wall protein-carbohydrate interaction by transcription from RNA polymerase II promoter (GO:0100054)	11/258	0.074306	0.552401	0	0	1.68617	4.38331	EGR1;GTF2A1;CEBPA;CEBPB;ZBTB32;IRF7;TRIP11;DTX1;HIVEP2;PBX4;NR3C1	GO_Biological_Process_2017b
a6_519	positive regulation of cellular alcohol catabolic process by transcription from RNA polymerase II promoter (GO:0100037)	11/258	0.074306	0.552401	0	0	1.68617	4.38331	EGR1;GTF2A1;CEBPA;CEBPB;ZBTB32;IRF7;TRIP11;DTX1;HIVEP2;PBX4;NR3C1	GO_Biological_Process_2017b
a6_519	regulation of transport by transcription from RNA polymerase II promoter (GO:0100020)	11/258	0.074306	0.552401	0	0	1.68617	4.38331	EGR1;GTF2A1;CEBPA;CEBPB;ZBTB32;IRF7;TRIP11;DTX1;HIVEP2;PBX4;NR3C1	GO_Biological_Process_2017b
a6_519	positive regulation of inflammatory response to wounding (GO:0106016)	3/38	0.075142	0.552401	0	0	3.23023	8.36106	NFKBIA;TNIP1;AGT	GO_Biological_Process_2017b
a6_519	positive regulation of leukotriene production involved in inflammatory response (GO:0035491)	3/38	0.075142	0.552401	0	0	3.23023	8.36106	NFKBIA;TNIP1;AGT	GO_Biological_Process_2017b
a6_519	MyD88-dependent toll-like receptor 4 signaling pathway (GO:0035660)	3/38	0.075142	0.552401	0	0	3.23023	8.36106	TNIP1;TAB3;TIRAP	GO_Biological_Process_2017b
a6_519	protein mannosylation (GO:0035268)	3/38	0.075142	0.552401	0	0	3.23023	8.36106	FUT9;B3GALT1;GCNT2	GO_Biological_Process_2017b
a6_519	positive regulation by organism of inflammatory response of other organism involved in symbiotic interaction (GO:0052259)	3/38	0.075142	0.552401	0	0	3.23023	8.36106	NFKBIA;TNIP1;AGT	GO_Biological_Process_2017b
a6_519	regulation of mRNA endonucleolytic cleavage involved in unfolded protein response (GO:1904720)	3/38	0.075142	0.552401	0	0	3.23023	8.36106	MBNL2;MBNL3;BRDT	GO_Biological_Process_2017b
a6_519	positive regulation of protein complex assembly (GO:0031334)	3/38	0.075142	0.552401	0	0	3.23023	8.36106	TPPP;ANKRA2;FNIP2	GO_Biological_Process_2017b
a6_519	ERBB2-ERBB4 signaling pathway (GO:0038135)	3/38	0.075142	0.552401	0	0	3.23023	8.36106	GAB1;ERBIN;CPNE3	GO_Biological_Process_2017b
a6_519	protein glycosylation in endoplasmic reticulum (GO:0033577)	3/38	0.075142	0.552401	0	0	3.23023	8.36106	FUT9;B3GALT1;GCNT2	GO_Biological_Process_2017b
a6_519	positive regulation of phospholipid biosynthetic process by transcription from RNA polymerase II promoter (GO:0100032)	11/259	0.075891	0.555394	0	0	1.67928	4.32996	EGR1;GTF2A1;CEBPA;CEBPB;ZBTB32;IRF7;TRIP11;DTX1;HIVEP2;PBX4;NR3C1	GO_Biological_Process_2017b
a6_519	negative regulation of arginine catabolic process by transcription from RNA polymerase II promoter (GO:0100045)	11/259	0.075891	0.555394	0	0	1.67928	4.32996	EGR1;GTF2A1;CEBPA;CEBPB;ZBTB32;IRF7;TRIP11;DTX1;HIVEP2;PBX4;NR3C1	GO_Biological_Process_2017b
a6_519	regulation of phenotypic switching by transcription from RNA polymerase II promoter (GO:0100057)	11/259	0.075891	0.555394	0	0	1.67928	4.32996	EGR1;GTF2A1;CEBPA;CEBPB;ZBTB32;IRF7;TRIP11;DTX1;HIVEP2;PBX4;NR3C1	GO_Biological_Process_2017b
a6_519	protein heterotetramerization (GO:0051290)	4/62	0.0771869	0.555784	0	0	2.601	6.66254	MCCC2;SEPT7;INSR;CLDN1	GO_Biological_Process_2017b
a6_519	pri-miRNA transcription from RNA polymerase II promoter (GO:0061614)	11/260	0.0774971	0.555784	0	0	1.67245	4.27732	EGR1;GTF2A1;CEBPA;CEBPB;ZBTB32;IRF7;TRIP11;DTX1;HIVEP2;PBX4;NR3C1	GO_Biological_Process_2017b
a6_519	regulation of cellular response to oxidative stress by transcription from RNA polymerase II promoter (GO:0100038)	11/260	0.0774971	0.555784	0	0	1.67245	4.27732	EGR1;GTF2A1;CEBPA;CEBPB;ZBTB32;IRF7;TRIP11;DTX1;HIVEP2;PBX4;NR3C1	GO_Biological_Process_2017b
a6_519	melanosome organization (GO:0032438)	2/18	0.0782249	0.555784	0	0	4.70624	11.9923	AP1G1;KIF13A	GO_Biological_Process_2017b
a6_519	positive regulation of epithelium regeneration (GO:1905043)	2/18	0.0782249	0.555784	0	0	4.70624	11.9923	VTN;INSR	GO_Biological_Process_2017b
a6_519	clathrin-dependent extracellular exosome endocytosis (GO:1990771)	2/18	0.0782249	0.555784	0	0	4.70624	11.9923	FCHO2;IKBKG	GO_Biological_Process_2017b
a6_519	regulation of canonical Wnt signaling pathway involved in heart development (GO:1905066)	2/18	0.0782249	0.555784	0	0	4.70624	11.9923	CDK14;LRP6	GO_Biological_Process_2017b
a6_519	negative regulation of peptidyl-serine phosphorylation of STAT protein (GO:0033140)	2/18	0.0782249	0.555784	0	0	4.70624	11.9923	CNKSR3;DMD	GO_Biological_Process_2017b
a6_519	positive regulation of protein modification process (GO:0031401)	2/18	0.0782249	0.555784	0	0	4.70624	11.9923	NFKBIA;AGT	GO_Biological_Process_2017b
a6_519	paranodal junction assembly (GO:0030913)	2/18	0.0782249	0.555784	0	0	4.70624	11.9923	CD9;PKP4	GO_Biological_Process_2017b
a6_519	isoprenoid biosynthetic process (GO:0008299)	2/18	0.0782249	0.555784	0	0	4.70624	11.9923	PRKAA2;PDSS2	GO_Biological_Process_2017b
a6_519	phosphatidylinositol catabolic process (GO:0031161)	2/18	0.0782249	0.555784	0	0	4.70624	11.9923	SYNJ1;PITPNM3	GO_Biological_Process_2017b
a6_519	regulation of canonical Wnt signaling pathway involved in neural crest cell differentiation (GO:0072335)	2/18	0.0782249	0.555784	0	0	4.70624	11.9923	CDK14;LRP6	GO_Biological_Process_2017b
a6_519	ceramide 1-phosphate transport (GO:1902389)	2/18	0.0782249	0.555784	0	0	4.70624	11.9923	PITPNM1;PITPNC1	GO_Biological_Process_2017b
a6_519	outflow tract septum morphogenesis (GO:0003148)	2/18	0.0782249	0.555784	0	0	4.70624	11.9923	FGFR2;BMPR1A	GO_Biological_Process_2017b
a6_519	transmembrane L-cystine transport from lysosomal lumen to cytosol (GO:1904919)	2/18	0.0782249	0.555784	0	0	4.70624	11.9923	VPS54;ARSB	GO_Biological_Process_2017b
a6_519	positive regulation of skeletal muscle tissue regeneration (GO:0043415)	2/18	0.0782249	0.555784	0	0	4.70624	11.9923	VTN;INSR	GO_Biological_Process_2017b
a6_519	regulation of heart induction by regulation of canonical Wnt signaling pathway (GO:0090081)	2/18	0.0782249	0.555784	0	0	4.70624	11.9923	CDK14;LRP6	GO_Biological_Process_2017b
a6_519	regulation of TORC1 signaling (GO:1903432)	2/18	0.0782249	0.555784	0	0	4.70624	11.9923	TBCK;GPAT3	GO_Biological_Process_2017b
a6_519	positive regulation of mitotic cohesin unloading (GO:1905411)	2/18	0.0782249	0.555784	0	0	4.70624	11.9923	FOXA1;USP2	GO_Biological_Process_2017b
a6_519	cellular protein complex assembly (GO:0043623)	6/115	0.0791081	0.560542	0	0	2.07865	5.27342	CNKSR3;PDE4DIP;FAS;DMD;WASL;NAPG	GO_Biological_Process_2017b
a6_519	negative regulation of ceramide biosynthetic process by transcription from RNA polymerase II promoter (GO:0100007)	11/261	0.0791245	0.560542	0	0	1.66568	4.22538	EGR1;GTF2A1;CEBPA;CEBPB;ZBTB32;IRF7;TRIP11;DTX1;HIVEP2;PBX4;NR3C1	GO_Biological_Process_2017b
a6_519	ERBB2-ERBB3 signaling pathway (GO:0038133)	3/39	0.0799044	0.561173	0	0	3.14034	7.93541	GAB1;ERBIN;CPNE3	GO_Biological_Process_2017b
a6_519	intralumenal vesicle formation (GO:0070676)	3/39	0.0799044	0.561173	0	0	3.14034	7.93541	PLEKHF1;EXOC8;WASL	GO_Biological_Process_2017b
a6_519	positive regulation of insulin secretion involved in cellular response to glucose stimulus (GO:0035774)	3/39	0.0799044	0.561173	0	0	3.14034	7.93541	GPER1;NR1D1;MYRIP	GO_Biological_Process_2017b
a6_519	induction by virus of host autophagy (GO:0039520)	3/39	0.0799044	0.561173	0	0	3.14034	7.93541	PRKAA2;PLEKHF1;TRIM65	GO_Biological_Process_2017b
a6_519	positive regulation of chronic inflammatory response (GO:0002678)	3/39	0.0799044	0.561173	0	0	3.14034	7.93541	NFKBIA;TNIP1;AGT	GO_Biological_Process_2017b
a6_519	cellular response to estradiol stimulus (GO:0071392)	3/39	0.0799044	0.561173	0	0	3.14034	7.93541	FOXA1;GPER1;STAT3	GO_Biological_Process_2017b
a6_519	positive regulation of epithelial cell migration (GO:0010634)	8/172	0.0800282	0.561233	0	0	1.84402	4.65684	CARMIL1;CAPN7;INSR;GPER1;GCNT2;CPNE3;ARSB;CXCL16	GO_Biological_Process_2017b
a6_519	regulation of cAMP-mediated signaling by transcription from RNA polymerase II promoter (GO:0100019)	11/262	0.0807732	0.564323	0	0	1.65895	4.17411	EGR1;GTF2A1;CEBPA;CEBPB;ZBTB32;IRF7;TRIP11;DTX1;HIVEP2;PBX4;NR3C1	GO_Biological_Process_2017b
a6_519	negative regulation of ERK1 and ERK2 cascade (GO:0070373)	4/63	0.080816	0.564323	0	0	2.55679	6.4318	TNIP1;GPER1;CNKSR3;FGFR2	GO_Biological_Process_2017b
a6_519	peripheral nervous system neuron axonogenesis (GO:0048936)	4/63	0.080816	0.564323	0	0	2.55679	6.4318	RAB10;OGN;S100B;FGFR2	GO_Biological_Process_2017b
a6_519	response to lipopolysaccharide (GO:0032496)	5/89	0.0817978	0.568734	0	0	2.24627	5.62355	SLPI;ERBIN;FAS;TIRAP;FOXP1	GO_Biological_Process_2017b
a6_519	phagocytosis (GO:0006909)	5/89	0.0817978	0.568734	0	0	2.24627	5.62355	EEA1;VAMP7;SCARA5;LRP2;SYT7	GO_Biological_Process_2017b
a6_519	positive regulation of sequence-specific DNA binding transcription factor activity (GO:0051091)	5/89	0.0817978	0.568734	0	0	2.24627	5.62355	FOXA1;HDAC5;CEBPG;PPARGC1B;LRP6	GO_Biological_Process_2017b
a6_519	positive regulation of cytokine production involved in inflammatory response (GO:1900017)	4/64	0.0845282	0.576395	0	0	2.51405	6.21138	NFKBIA;TNIP1;EIF2AK2;AGT	GO_Biological_Process_2017b
a6_519	vesicle scission involved in endocytosis (GO:0099051)	4/64	0.0845282	0.576395	0	0	2.51405	6.21138	EEA1;VAMP7;SCARA5;LRP2	GO_Biological_Process_2017b
a6_519	cellular response to leptin stimulus (GO:0044320)	3/40	0.0847944	0.576395	0	0	3.05531	7.53906	NCOA1;STAT3;NR1D1	GO_Biological_Process_2017b
a6_519	regulation of rate of cell growth (GO:0061388)	3/40	0.0847944	0.576395	0	0	3.05531	7.53906	WFDC1;AGT;IL17RB	GO_Biological_Process_2017b
a6_519	negative regulation of TOR signaling (GO:0032007)	3/40	0.0847944	0.576395	0	0	3.05531	7.53906	TBCK;PRKAA2;GPAT3	GO_Biological_Process_2017b
a6_519	regulation of direction of cell growth (GO:0061389)	3/40	0.0847944	0.576395	0	0	3.05531	7.53906	WFDC1;AGT;IL17RB	GO_Biological_Process_2017b
a6_519	regulation of pseudohyphal growth (GO:2000220)	3/40	0.0847944	0.576395	0	0	3.05531	7.53906	WFDC1;AGT;IL17RB	GO_Biological_Process_2017b
a6_519	Wnt receptor recycling (GO:0038019)	3/40	0.0847944	0.576395	0	0	3.05531	7.53906	LMTK2;FGFR2;SULF2	GO_Biological_Process_2017b
a6_519	cellular response to starvation (GO:0009267)	3/40	0.0847944	0.576395	0	0	3.05531	7.53906	PRKAA2;STK26;PDK4	GO_Biological_Process_2017b
a6_519	cytoskeleton organization (GO:0007010)	5/90	0.0848652	0.576395	0	0	2.21973	5.47539	ARC;DST;FITM2;SH3D19;PLD2	GO_Biological_Process_2017b
a6_519	DNA-templated transcription, initiation (GO:0006352)	5/90	0.0848652	0.576395	0	0	2.21973	5.47539	NCOA1;CEBPA;SMARCD3;DTX1;NR3C1	GO_Biological_Process_2017b
a6_519	microtubule cytoskeleton attachment to nuclear envelope (GO:1990933)	5/90	0.0848652	0.576395	0	0	2.21973	5.47539	ARC;DST;FITM2;SH3D19;PLD2	GO_Biological_Process_2017b
a6_519	positive regulation of fatty acid beta-oxidation by transcription from RNA polymerase II promoter (GO:0100013)	11/265	0.0858472	0.576395	0	0	1.63911	4.02431	EGR1;GTF2A1;CEBPA;CEBPB;ZBTB32;IRF7;TRIP11;DTX1;HIVEP2;PBX4;NR3C1	GO_Biological_Process_2017b
a6_519	nodal receptor complex assembly (GO:0038099)	2/19	0.0859744	0.576395	0	0	4.42917	10.8679	PDE4DIP;DMD	GO_Biological_Process_2017b
a6_519	positive regulation of multicellular organism growth (GO:0040018)	2/19	0.0859744	0.576395	0	0	4.42917	10.8679	INSR;FGFR2	GO_Biological_Process_2017b
a6_519	lysophospholipid transport (GO:0051977)	2/19	0.0859744	0.576395	0	0	4.42917	10.8679	PITPNM1;PITPNC1	GO_Biological_Process_2017b
a6_519	negative regulation of fatty acid beta-oxidation (GO:0031999)	2/19	0.0859744	0.576395	0	0	4.42917	10.8679	HCAR2;PDE3B	GO_Biological_Process_2017b
a6_519	secretory granule organization (GO:0033363)	2/19	0.0859744	0.576395	0	0	4.42917	10.8679	PLEKHF1;WASL	GO_Biological_Process_2017b
a6_519	negative regulation of megakaryocyte differentiation (GO:0045653)	2/19	0.0859744	0.576395	0	0	4.42917	10.8679	MEIS1;ZBTB16	GO_Biological_Process_2017b
a6_519	regulation of JNK cascade (GO:0046328)	2/19	0.0859744	0.576395	0	0	4.42917	10.8679	FAS;MAPK8IP1	GO_Biological_Process_2017b
a6_519	positive regulation of centromere clustering at the mitotic nuclear envelope (GO:1905113)	2/19	0.0859744	0.576395	0	0	4.42917	10.8679	FOXA1;USP2	GO_Biological_Process_2017b
a6_519	negative regulation of butyryl-CoA catabolic process to butyrate (GO:1900501)	2/19	0.0859744	0.576395	0	0	4.42917	10.8679	HCAR2;PDE3B	GO_Biological_Process_2017b
a6_519	regulation of COPII vesicle coating (GO:0003400)	2/19	0.0859744	0.576395	0	0	4.42917	10.8679	GOSR1;ANKRA2	GO_Biological_Process_2017b
a6_519	tubulin complex assembly (GO:0007021)	2/19	0.0859744	0.576395	0	0	4.42917	10.8679	PDE4DIP;DMD	GO_Biological_Process_2017b
a6_519	membrane repolarization during atrial cardiac muscle cell action potential (GO:0098914)	2/19	0.0859744	0.576395	0	0	4.42917	10.8679	KCNH2;KCND3	GO_Biological_Process_2017b
a6_519	vesicle organization (GO:0016050)	2/19	0.0859744	0.576395	0	0	4.42917	10.8679	PLEKHF1;WASL	GO_Biological_Process_2017b
a6_519	endosome to lysosome transport (GO:0008333)	8/175	0.0863853	0.57647	0	0	1.81061	4.43407	RAB10;VAMP7;SNX16;KIF13A;VPS54;CPNE3;ARSB;MAPK8IP1	GO_Biological_Process_2017b
a6_519	septin cytoskeleton organization (GO:0032185)	5/91	0.0879925	0.57647	0	0	2.19381	5.33205	ARC;DST;FITM2;SH3D19;PLD2	GO_Biological_Process_2017b
a6_519	central nervous system neuron axonogenesis (GO:0021955)	4/65	0.0883223	0.57647	0	0	2.4727	6.00067	RAB10;OGN;S100B;FGFR2	GO_Biological_Process_2017b
a6_519	positive regulation of interleukin-12 production (GO:0032735)	3/41	0.0898088	0.57647	0	0	2.97476	7.16938	EIF2AK2;TIRAP;AGT	GO_Biological_Process_2017b
a6_519	chondrocyte differentiation (GO:0002062)	3/41	0.0898088	0.57647	0	0	2.97476	7.16938	ZBTB16;FGFR3;SULF2	GO_Biological_Process_2017b
a6_519	regulation of cell growth (GO:0001558)	3/41	0.0898088	0.57647	0	0	2.97476	7.16938	WFDC1;AGT;IL17RB	GO_Biological_Process_2017b
a6_519	ERBB2 signaling pathway (GO:0038128)	3/41	0.0898088	0.57647	0	0	2.97476	7.16938	GAB1;ERBIN;CPNE3	GO_Biological_Process_2017b
a6_519	regulation of cell growth involved in cardiac muscle cell development (GO:0061050)	3/41	0.0898088	0.57647	0	0	2.97476	7.16938	WFDC1;AGT;IL17RB	GO_Biological_Process_2017b
a6_519	regulation of chondrocyte hypertrophy (GO:1903041)	3/41	0.0898088	0.57647	0	0	2.97476	7.16938	WFDC1;AGT;IL17RB	GO_Biological_Process_2017b
a6_519	positive regulation of inflammatory response to antigenic stimulus (GO:0002863)	3/41	0.0898088	0.57647	0	0	2.97476	7.16938	NFKBIA;TNIP1;AGT	GO_Biological_Process_2017b
a6_519	positive regulation of G-protein coupled receptor protein signaling pathway (GO:0045745)	3/41	0.0898088	0.57647	0	0	2.97476	7.16938	RGS2;GPER1;RGS11	GO_Biological_Process_2017b
a6_519	establishment of viral latency (GO:0019043)	3/41	0.0898088	0.57647	0	0	2.97476	7.16938	IRF7;HCFC2;BICD1	GO_Biological_Process_2017b
a6_519	regulation of adenylate cyclase activity involved in G-protein coupled receptor signaling pathway (GO:0010578)	3/41	0.0898088	0.57647	0	0	2.97476	7.16938	GNAO1;GNAZ;TSKU	GO_Biological_Process_2017b
a6_519	regulation of root hair elongation (GO:1902890)	3/41	0.0898088	0.57647	0	0	2.97476	7.16938	WFDC1;AGT;IL17RB	GO_Biological_Process_2017b
a6_519	negative regulation of cell-cell adhesion by negative regulation of transcription from RNA polymerase II promoter (GO:1900387)	18/491	0.0903936	0.57647	0	0	1.44381	3.47032	HDAC5;ZBTB16;STAT3;UBE2D3;USP2;ZBTB32;NR1D1;HCFC2;NR3C1;NFKB2;KLF8;PER2;PER3;NFIA;IRF7;FNIP2;B4GALNT2;FGFR2	GO_Biological_Process_2017b
a6_519	positive regulation of cyclin-dependent protein serine/threonine kinase activity (GO:0045737)	5/92	0.091179	0.57647	0	0	2.16848	5.19335	CDKN1B;CDKN2C;CCNC;FGFR2;LRP6	GO_Biological_Process_2017b
a6_519	cortical cytoskeleton organization (GO:0030865)	5/92	0.091179	0.57647	0	0	2.16848	5.19335	ARC;DST;FITM2;SH3D19;PLD2	GO_Biological_Process_2017b
a6_519	positive regulation of hh target transcription factor activity (GO:0007228)	5/92	0.091179	0.57647	0	0	2.16848	5.19335	FOXA1;HDAC5;CEBPG;PPARGC1B;LRP6	GO_Biological_Process_2017b
a6_519	positive regulation of ERK1 and ERK2 cascade (GO:0070374)	9/207	0.0912124	0.57647	0	0	1.71863	4.11536	DSTYK;INSR;GPER1;PELI2;P2RY1;GCNT2;FGFR3;FGFR2;TIRAP	GO_Biological_Process_2017b
a6_519	positive regulation of smooth muscle cell migration (GO:0014911)	7/148	0.0912394	0.57647	0	0	1.87528	4.48992	VTN;CARMIL1;INSR;GPER1;GCNT2;CPNE3;CXCL16	GO_Biological_Process_2017b
a6_519	chromatin remodeling in response to cation stress (GO:0043156)	4/66	0.0921972	0.57647	0	0	2.4327	5.79912	FOXA1;HDAC5;SMARCD3;BRDT	GO_Biological_Process_2017b
a6_519	chromatin remodeling at centromere (GO:0031055)	4/66	0.0921972	0.57647	0	0	2.4327	5.79912	FOXA1;HDAC5;SMARCD3;BRDT	GO_Biological_Process_2017b
a6_519	chromatin remodeling (GO:0006338)	4/66	0.0921972	0.57647	0	0	2.4327	5.79912	FOXA1;HDAC5;SMARCD3;BRDT	GO_Biological_Process_2017b
a6_519	positive regulation of histone phosphorylation (GO:0033129)	6/120	0.0925283	0.57647	0	0	1.98697	4.72947	INSR;GPER1;PELI2;P2RY1;FAS;ACVR2A	GO_Biological_Process_2017b
a6_519	negative regulation of collateral sprouting (GO:0048671)	6/120	0.0925283	0.57647	0	0	1.98697	4.72947	ST7L;RTN4R;CDKN1B;CDKN2C;WFDC1;FGFR3	GO_Biological_Process_2017b
a6_519	positive regulation of interleukin-11 production (GO:0032734)	2/20	0.0939427	0.57647	0	0	4.18289	9.89284	EIF2AK2;AGT	GO_Biological_Process_2017b
a6_519	negative regulation of cell-cell adhesion mediated by integrin (GO:0033633)	2/20	0.0939427	0.57647	0	0	4.18289	9.89284	PDE3B;B4GALNT2	GO_Biological_Process_2017b
a6_519	positive regulation of interleukin-35 production (GO:0070756)	2/20	0.0939427	0.57647	0	0	4.18289	9.89284	EIF2AK2;AGT	GO_Biological_Process_2017b
a6_519	negative regulation of erythrocyte differentiation (GO:0045647)	2/20	0.0939427	0.57647	0	0	4.18289	9.89284	MEIS1;ZBTB16	GO_Biological_Process_2017b
a6_519	gut granule assembly (GO:1902900)	2/20	0.0939427	0.57647	0	0	4.18289	9.89284	PLEKHF1;WASL	GO_Biological_Process_2017b
a6_519	positive regulation of interleukin-21 production (GO:0032745)	2/20	0.0939427	0.57647	0	0	4.18289	9.89284	EIF2AK2;AGT	GO_Biological_Process_2017b
a6_519	ciliary vesicle assembly (GO:1905556)	2/20	0.0939427	0.57647	0	0	4.18289	9.89284	PLEKHF1;WASL	GO_Biological_Process_2017b
a6_519	positive regulation by virus of host cytokine production (GO:0044832)	2/20	0.0939427	0.57647	0	0	4.18289	9.89284	EIF2AK2;AGT	GO_Biological_Process_2017b
a6_519	regulation of interferon-beta production (GO:0032648)	2/20	0.0939427	0.57647	0	0	4.18289	9.89284	IRF7;TIRAP	GO_Biological_Process_2017b
a6_519	positive regulation of interleukin-27 production (GO:0032751)	2/20	0.0939427	0.57647	0	0	4.18289	9.89284	EIF2AK2;AGT	GO_Biological_Process_2017b
a6_519	establishment of epithelial cell apical/basal polarity (GO:0045198)	2/20	0.0939427	0.57647	0	0	4.18289	9.89284	RAB10;ERBIN	GO_Biological_Process_2017b
a6_519	SCF complex assembly (GO:0010265)	2/20	0.0939427	0.57647	0	0	4.18289	9.89284	PDE4DIP;DMD	GO_Biological_Process_2017b
a6_519	positive regulation of interleukin-14 production (GO:0032737)	2/20	0.0939427	0.57647	0	0	4.18289	9.89284	EIF2AK2;AGT	GO_Biological_Process_2017b
a6_519	proteoglycan biosynthetic process (GO:0030166)	2/20	0.0939427	0.57647	0	0	4.18289	9.89284	TNIP1;BMPR1B	GO_Biological_Process_2017b
a6_519	positive regulation of interleukin-24 production (GO:0032748)	2/20	0.0939427	0.57647	0	0	4.18289	9.89284	EIF2AK2;AGT	GO_Biological_Process_2017b
a6_519	Cvt vesicle assembly (GO:0071255)	2/20	0.0939427	0.57647	0	0	4.18289	9.89284	PLEKHF1;WASL	GO_Biological_Process_2017b
a6_519	positive regulation of interleukin-19 production (GO:0032742)	2/20	0.0939427	0.57647	0	0	4.18289	9.89284	EIF2AK2;AGT	GO_Biological_Process_2017b
a6_519	positive regulation of interleukin-22 production (GO:0032746)	2/20	0.0939427	0.57647	0	0	4.18289	9.89284	EIF2AK2;AGT	GO_Biological_Process_2017b
a6_519	positive regulation of interleukin-3 production (GO:0032752)	2/20	0.0939427	0.57647	0	0	4.18289	9.89284	EIF2AK2;AGT	GO_Biological_Process_2017b
a6_519	positive regulation of interleukin-16 production (GO:0032739)	2/20	0.0939427	0.57647	0	0	4.18289	9.89284	EIF2AK2;AGT	GO_Biological_Process_2017b
a6_519	negative regulation of mitotic nuclear envelope disassembly (GO:1905558)	2/20	0.0939427	0.57647	0	0	4.18289	9.89284	CDKN1B;GPER1	GO_Biological_Process_2017b
a6_519	positive regulation of interleukin-25 production (GO:0032749)	2/20	0.0939427	0.57647	0	0	4.18289	9.89284	EIF2AK2;AGT	GO_Biological_Process_2017b
a6_519	bone marrow development (GO:0048539)	2/20	0.0939427	0.57647	0	0	4.18289	9.89284	FGFR2;SULF2	GO_Biological_Process_2017b
a6_519	positive regulation of sodium ion transmembrane transport (GO:1902307)	2/20	0.0939427	0.57647	0	0	4.18289	9.89284	CNKSR3;SNTA1	GO_Biological_Process_2017b
a6_519	regulation of potassium ion transmembrane transporter activity (GO:1901016)	2/20	0.0939427	0.57647	0	0	4.18289	9.89284	KCNH2;KCNIP4	GO_Biological_Process_2017b
a6_519	positive regulation of interleukin-9 production (GO:0032758)	2/20	0.0939427	0.57647	0	0	4.18289	9.89284	EIF2AK2;AGT	GO_Biological_Process_2017b
a6_519	positive regulation of connective tissue growth factor production (GO:0032723)	2/20	0.0939427	0.57647	0	0	4.18289	9.89284	EIF2AK2;AGT	GO_Biological_Process_2017b
a6_519	cartilage morphogenesis (GO:0060536)	2/20	0.0939427	0.57647	0	0	4.18289	9.89284	ZBTB16;SULF2	GO_Biological_Process_2017b
a6_519	positive regulation of interleukin-20 production (GO:0032744)	2/20	0.0939427	0.57647	0	0	4.18289	9.89284	EIF2AK2;AGT	GO_Biological_Process_2017b
a6_519	vascular smooth muscle contraction (GO:0014829)	2/20	0.0939427	0.57647	0	0	4.18289	9.89284	EDN2;ROCK1	GO_Biological_Process_2017b
a6_519	positive regulation of osteoclast differentiation (GO:0045672)	2/20	0.0939427	0.57647	0	0	4.18289	9.89284	CEBPB;FAM213A	GO_Biological_Process_2017b
a6_519	negative regulation of histone H3-S10 phosphorylation (GO:0061866)	2/20	0.0939427	0.57647	0	0	4.18289	9.89284	CNKSR3;DMD	GO_Biological_Process_2017b
a6_519	platelet activating factor secretion (GO:0002392)	2/20	0.0939427	0.57647	0	0	4.18289	9.89284	PITPNM1;PITPNC1	GO_Biological_Process_2017b
a6_519	positive regulation of interleukin-7 production (GO:0032756)	2/20	0.0939427	0.57647	0	0	4.18289	9.89284	EIF2AK2;AGT	GO_Biological_Process_2017b
a6_519	positive regulation of epidermal growth factor receptor signaling pathway involved in heart process (GO:1905284)	2/20	0.0939427	0.57647	0	0	4.18289	9.89284	GPER1;AGT	GO_Biological_Process_2017b
a6_519	positive regulation of hepatocyte growth factor production (GO:0032726)	2/20	0.0939427	0.57647	0	0	4.18289	9.89284	EIF2AK2;AGT	GO_Biological_Process_2017b
a6_519	glycerophospholipid biosynthetic process (GO:0046474)	2/20	0.0939427	0.57647	0	0	4.18289	9.89284	FITM2;CPNE3	GO_Biological_Process_2017b
a6_519	heparan sulfate proteoglycan biosynthetic process (GO:0015012)	2/20	0.0939427	0.57647	0	0	4.18289	9.89284	BMPR1B;SULF2	GO_Biological_Process_2017b
a6_519	positive regulation of interleukin-26 production (GO:0032750)	2/20	0.0939427	0.57647	0	0	4.18289	9.89284	EIF2AK2;AGT	GO_Biological_Process_2017b
a6_519	positive regulation of tumor necrosis factor superfamily cytokine production (GO:1903557)	2/20	0.0939427	0.57647	0	0	4.18289	9.89284	EIF2AK2;AGT	GO_Biological_Process_2017b
a6_519	transcription elongation from RNA polymerase II promoter (GO:0006368)	11/270	0.0947309	0.57647	0	0	1.60704	3.78735	EGR1;GTF2A1;CEBPA;CEBPB;ZBTB32;IRF7;TRIP11;DTX1;HIVEP2;PBX4;NR3C1	GO_Biological_Process_2017b
a6_519	phospholipid transport (GO:0015914)	3/42	0.094944	0.57647	0	0	2.89833	6.82403	ABCA5;PITPNM1;PITPNC1	GO_Biological_Process_2017b
a6_519	protein localization to cell surface (GO:0034394)	3/42	0.094944	0.57647	0	0	2.89833	6.82403	RIC3;DMD;EMP2	GO_Biological_Process_2017b
a6_519	regulation of cell growth by extracellular stimulus (GO:0001560)	3/42	0.094944	0.57647	0	0	2.89833	6.82403	WFDC1;AGT;IL17RB	GO_Biological_Process_2017b
a6_519	cellular response to prostaglandin stimulus (GO:0071379)	3/42	0.094944	0.57647	0	0	2.89833	6.82403	NCOA1;STAT3;PDK4	GO_Biological_Process_2017b
a6_519	neurotransmitter receptor transport, postsynaptic endosome to lysosome (GO:0098943)	3/42	0.094944	0.57647	0	0	2.89833	6.82403	VAMP7;SNX16;KIF13A	GO_Biological_Process_2017b
a6_519	regulation of defense response to virus by virus (GO:0050690)	4/67	0.0961518	0.57647	0	0	2.39396	5.60624	AP1G1;HCFC2;BICD1;B2M	GO_Biological_Process_2017b
a6_519	nucleosome mobilization (GO:0042766)	4/67	0.0961518	0.57647	0	0	2.39396	5.60624	FOXA1;HDAC5;SMARCD3;BRDT	GO_Biological_Process_2017b
a6_519	pinocytosis (GO:0006907)	4/67	0.0961518	0.57647	0	0	2.39396	5.60624	EEA1;VAMP7;SCARA5;LRP2	GO_Biological_Process_2017b
a6_519	mRNA transcription from RNA polymerase II promoter (GO:0042789)	11/271	0.0965716	0.57647	0	0	1.60078	3.74178	EGR1;GTF2A1;CEBPA;CEBPB;ZBTB32;IRF7;TRIP11;DTX1;HIVEP2;PBX4;NR3C1	GO_Biological_Process_2017b
a6_519	phosphorylation of RNA polymerase II C-terminal domain (GO:0070816)	21/596	0.097801	0.57647	0	0	1.38651	3.22338	PRKAA2;SMARCD3;STAT3;CEBPG;RFX2;EIF2AK2;LMTK2;HCFC2;TRERF1;BCR;SNRK;TFDP2;TEF;STK26;AAK1;ANKRA2;BMPR1B;CLOCK;IKBKE;FNIP2;BMPR1A	GO_Biological_Process_2017b
a6_519	common-partner SMAD protein phosphorylation (GO:0007182)	12/303	0.0978127	0.57647	0	0	1.56083	3.62846	BCR;SNRK;PRKAA2;STK26;AAK1;EIF2AK2;LMTK2;BMPR1B;IKBKE;FNIP2;ACVR2A;BMPR1A	GO_Biological_Process_2017b
a6_519	protein glycosylation (GO:0006486)	6/122	0.0982197	0.57647	0	0	1.95251	4.5309	YES1;TNIP1;FUT9;UBE2D3;B3GALT1;GCNT2	GO_Biological_Process_2017b
a6_519	positive regulation of ERK1 and ERK2 cascade via TNFSF11-mediated signaling (GO:0071848)	7/151	0.0988153	0.57647	0	0	1.83592	4.24925	DSTYK;GPER1;P2RY1;GCNT2;FGFR3;FGFR2;TIRAP	GO_Biological_Process_2017b
a6_519	negative regulation of heparan sulfate proteoglycan binding (GO:1905859)	3/43	0.100197	0.57647	0	0	2.82573	6.50093	ROCK1;SLPI;IFIT1	GO_Biological_Process_2017b
a6_519	positive regulation of cysteine-type endopeptidase activity involved in apoptotic signaling pathway (GO:2001269)	3/43	0.100197	0.57647	0	0	2.82573	6.50093	GPER1;FAS;NOD1	GO_Biological_Process_2017b
a6_519	negative regulation of apolipoprotein binding (GO:2000657)	3/43	0.100197	0.57647	0	0	2.82573	6.50093	ROCK1;SLPI;IFIT1	GO_Biological_Process_2017b
a6_519	negative regulation of Ras GTPase binding (GO:1904476)	3/43	0.100197	0.57647	0	0	2.82573	6.50093	ROCK1;SLPI;IFIT1	GO_Biological_Process_2017b
a6_519	regulation of mRNA splicing, via spliceosome (GO:0048024)	3/43	0.100197	0.57647	0	0	2.82573	6.50093	MBNL2;MBNL3;BRDT	GO_Biological_Process_2017b
a6_519	negative regulation of actin binding (GO:1904617)	3/43	0.100197	0.57647	0	0	2.82573	6.50093	ROCK1;SLPI;IFIT1	GO_Biological_Process_2017b
a6_519	positive regulation of androgen receptor activity (GO:2000825)	5/95	0.10109	0.57647	0	0	2.09587	4.80321	FOXA1;HDAC5;CEBPG;PPARGC1B;LRP6	GO_Biological_Process_2017b
a6_519	positive regulation of macroautophagy (GO:0016239)	6/123	0.101134	0.57647	0	0	1.93572	4.43535	PRKAB2;PLEKHF1;PRKAA2;EXOC8;IKBKG;TRIM65	GO_Biological_Process_2017b
a6_519	left lung development (GO:0060459)	2/21	0.102113	0.57647	0	0	3.96254	9.04121	CEBPA;FGFR2	GO_Biological_Process_2017b
a6_519	midbrain dopaminergic neuron differentiation (GO:1904948)	2/21	0.102113	0.57647	0	0	3.96254	9.04121	FOXA1;LRP6	GO_Biological_Process_2017b
a6_519	negative regulation of activated T cell proliferation (GO:0046007)	2/21	0.102113	0.57647	0	0	3.96254	9.04121	CEBPB;RC3H1	GO_Biological_Process_2017b
a6_519	lung cell differentiation (GO:0060479)	2/21	0.102113	0.57647	0	0	3.96254	9.04121	CEBPA;FGFR2	GO_Biological_Process_2017b
a6_519	protein localization to cleavage furrow (GO:1905345)	2/21	0.102113	0.57647	0	0	3.96254	9.04121	RIC3;EMP2	GO_Biological_Process_2017b
a6_519	positive regulation of platelet-derived growth factor production (GO:0090362)	2/21	0.102113	0.57647	0	0	3.96254	9.04121	EIF2AK2;AGT	GO_Biological_Process_2017b
a6_519	extracellular exosome assembly (GO:0071971)	2/21	0.102113	0.57647	0	0	3.96254	9.04121	PLEKHF1;WASL	GO_Biological_Process_2017b
a6_519	negative regulation of osteoclast differentiation (GO:0045671)	2/21	0.102113	0.57647	0	0	3.96254	9.04121	CEBPB;FAM213A	GO_Biological_Process_2017b
a6_519	regulation of vascular smooth muscle contraction (GO:0003056)	2/21	0.102113	0.57647	0	0	3.96254	9.04121	PER2;AGT	GO_Biological_Process_2017b
a6_519	bronchus cartilage development (GO:0060532)	2/21	0.102113	0.57647	0	0	3.96254	9.04121	ZBTB16;SULF2	GO_Biological_Process_2017b
a6_519	right lung development (GO:0060458)	2/21	0.102113	0.57647	0	0	3.96254	9.04121	CEBPA;FGFR2	GO_Biological_Process_2017b
a6_519	regulation of peptidyl-threonine phosphorylation (GO:0010799)	2/21	0.102113	0.57647	0	0	3.96254	9.04121	CCDC88C;FNIP2	GO_Biological_Process_2017b
a6_519	positive regulation of fibroblast growth factor production (GO:0090271)	2/21	0.102113	0.57647	0	0	3.96254	9.04121	EIF2AK2;AGT	GO_Biological_Process_2017b
a6_519	trachea cartilage development (GO:0060534)	2/21	0.102113	0.57647	0	0	3.96254	9.04121	ZBTB16;SULF2	GO_Biological_Process_2017b
a6_519	positive regulation of mitotic DNA damage checkpoint (GO:1904291)	2/21	0.102113	0.57647	0	0	3.96254	9.04121	FOXA1;USP2	GO_Biological_Process_2017b
a6_519	axon guidance (GO:0007411)	8/182	0.102331	0.57647	0	0	1.73714	3.95988	RAB10;KIF5C;OGN;GAB1;SEMA3F;S100B;SPTBN1;FGFR2	GO_Biological_Process_2017b
a6_519	caveolin-mediated endocytosis (GO:0072584)	4/69	0.104295	0.57647	0	0	2.32006	5.24457	EEA1;VAMP7;SCARA5;LRP2	GO_Biological_Process_2017b
a6_519	regulation of protein kinase activity (GO:0045859)	3/44	0.105563	0.57647	0	0	2.75666	6.19822	CCDC88C;EMP2;FNIP2	GO_Biological_Process_2017b
a6_519	peptidyl-tyrosine dephosphorylation involved in activation of protein kinase activity (GO:1901920)	3/44	0.105563	0.57647	0	0	2.75666	6.19822	INSR;EMP2;PTPN13	GO_Biological_Process_2017b
a6_519	negative regulation of C-C chemokine binding (GO:2001264)	3/44	0.105563	0.57647	0	0	2.75666	6.19822	ROCK1;SLPI;IFIT1	GO_Biological_Process_2017b
a6_519	negative regulation of collagen binding (GO:0033342)	3/44	0.105563	0.57647	0	0	2.75666	6.19822	ROCK1;SLPI;IFIT1	GO_Biological_Process_2017b
a6_519	positive regulation of interleukin-8 production (GO:0032757)	3/44	0.105563	0.57647	0	0	2.75666	6.19822	EIF2AK2;TIRAP;AGT	GO_Biological_Process_2017b
a6_519	negative regulation of G1/S transition of mitotic cell cycle by transcription from RNA polymerase II promoter (GO:0100052)	11/276	0.106095	0.57647	0	0	1.57017	3.52255	EGR1;GTF2A1;CEBPA;CEBPB;ZBTB32;IRF7;TRIP11;DTX1;HIVEP2;PBX4;NR3C1	GO_Biological_Process_2017b
a6_519	pathway-restricted SMAD protein phosphorylation (GO:0060389)	12/308	0.106854	0.57647	0	0	1.53406	3.43061	BCR;SNRK;PRKAA2;STK26;AAK1;EIF2AK2;LMTK2;BMPR1B;IKBKE;FNIP2;ACVR2A;BMPR1A	GO_Biological_Process_2017b
a6_519	cytoskeletal anchoring at nuclear membrane (GO:0090286)	5/97	0.107983	0.57647	0	0	2.0501	4.56307	ARC;DST;FITM2;PLD2;SH3D19	GO_Biological_Process_2017b
a6_519	vesicle-mediated transport between endosomal compartments (GO:0098927)	4/70	0.108481	0.57647	0	0	2.28479	5.07493	RAB10;VAMP7;CPNE3;MAPK8IP1	GO_Biological_Process_2017b
a6_519	cellular response to amino acid starvation (GO:0034198)	4/70	0.108481	0.57647	0	0	2.28479	5.07493	STK26;PDK4;EIF2AK2;FAS	GO_Biological_Process_2017b
a6_519	contractile vacuole dissociation from plasma membrane (GO:0140026)	4/70	0.108481	0.57647	0	0	2.28479	5.07493	RAB10;VAMP7;CPNE3;MAPK8IP1	GO_Biological_Process_2017b
a6_519	endocytic import into cell (GO:0098701)	4/70	0.108481	0.57647	0	0	2.28479	5.07493	RAB10;VAMP7;CPNE3;MAPK8IP1	GO_Biological_Process_2017b
a6_519	vesicle-mediated transport in synapse (GO:0099003)	4/70	0.108481	0.57647	0	0	2.28479	5.07493	RAB10;VAMP7;CPNE3;MAPK8IP1	GO_Biological_Process_2017b
a6_519	mitochondrion-derived vesicle mediated transport (GO:0099075)	4/70	0.108481	0.57647	0	0	2.28479	5.07493	RAB10;VAMP7;CPNE3;MAPK8IP1	GO_Biological_Process_2017b
a6_519	vesicle-mediated transport (GO:0016192)	4/70	0.108481	0.57647	0	0	2.28479	5.07493	RAB10;VAMP7;CPNE3;MAPK8IP1	GO_Biological_Process_2017b
a6_519	plastid to vacuole vesicle-mediated transport (GO:1904962)	4/70	0.108481	0.57647	0	0	2.28479	5.07493	RAB10;VAMP7;CPNE3;MAPK8IP1	GO_Biological_Process_2017b
a6_519	vesicle-mediated transport to the plasma membrane (GO:0098876)	4/70	0.108481	0.57647	0	0	2.28479	5.07493	RAB10;VAMP7;CPNE3;MAPK8IP1	GO_Biological_Process_2017b
a6_519	regulation of BMP signaling pathway (GO:0030510)	12/309	0.10872	0.57647	0	0	1.52882	3.39242	SMARCD3;TFDP2;TEF;STAT3;CEBPG;RFX2;XIAP;HCFC2;ANKRA2;PCSK6;CLOCK;TRERF1	GO_Biological_Process_2017b
a6_519	positive regulation of pathway-restricted SMAD protein phosphorylation (GO:0010862)	7/155	0.109436	0.57647	0	0	1.78593	3.95122	INSR;GPER1;PELI2;P2RY1;FAS;ACVR2A;BMPR1A	GO_Biological_Process_2017b
a6_519	negative regulation of protein kinase activity by protein phosphorylation (GO:0100002)	14/374	0.110062	0.57647	0	0	1.47246	3.2493	RTN4R;PRKAA2;EIF2AK2;LMTK2;LRP6;BCR;SNRK;RTN4RL1;STK26;AAK1;BMPR1B;IKBKE;FNIP2;BMPR1A	GO_Biological_Process_2017b
a6_519	protein homotrimerization (GO:0070207)	6/126	0.110145	0.57647	0	0	1.88704	4.16273	SCARA5;ATL3;CCDC88C;MGST1;CLDN1;IKBKE	GO_Biological_Process_2017b
a6_519	positive regulation of phosphatidylinositol 3-kinase signaling (GO:0014068)	6/126	0.110145	0.57647	0	0	1.88704	4.16273	GPER1;GAB1;PTPN13;FGFR3;FGFR2;AGT	GO_Biological_Process_2017b
a6_519	positive regulation of type III interferon production (GO:0034346)	2/22	0.110471	0.57647	0	0	3.76422	8.29259	EIF2AK2;AGT	GO_Biological_Process_2017b
a6_519	viral RNA genome replication (GO:0039694)	2/22	0.110471	0.57647	0	0	3.76422	8.29259	EEA1;NFIA	GO_Biological_Process_2017b
a6_519	positive regulation of interleukin-1 production (GO:0032732)	2/22	0.110471	0.57647	0	0	3.76422	8.29259	EIF2AK2;AGT	GO_Biological_Process_2017b
a6_519	regulation of nitric-oxide synthase activity (GO:0050999)	2/22	0.110471	0.57647	0	0	3.76422	8.29259	ZDHHC21;WASL	GO_Biological_Process_2017b
a6_519	regulation of establishment of T cell polarity (GO:1903903)	2/22	0.110471	0.57647	0	0	3.76422	8.29259	ROCK1;PAG1	GO_Biological_Process_2017b
a6_519	protein polymerization (GO:0051258)	2/22	0.110471	0.57647	0	0	3.76422	8.29259	PDE4DIP;DMD	GO_Biological_Process_2017b
a6_519	proteasome assembly (GO:0043248)	2/22	0.110471	0.57647	0	0	3.76422	8.29259	PDE4DIP;DMD	GO_Biological_Process_2017b
a6_519	positive regulation of NIK/NF-kappaB signaling (GO:1901224)	2/22	0.110471	0.57647	0	0	3.76422	8.29259	EIF2AK2;NOD1	GO_Biological_Process_2017b
a6_519	positive regulation of interleukin-5 production (GO:0032754)	2/22	0.110471	0.57647	0	0	3.76422	8.29259	EIF2AK2;AGT	GO_Biological_Process_2017b
a6_519	contractile vacuole organization (GO:0033298)	2/22	0.110471	0.57647	0	0	3.76422	8.29259	PLEKHF1;WASL	GO_Biological_Process_2017b
a6_519	positive regulation of aggrephagy (GO:1905337)	2/22	0.110471	0.57647	0	0	3.76422	8.29259	PRKAA2;IKBKG	GO_Biological_Process_2017b
a6_519	positive regulation of interleukin-18 production (GO:0032741)	2/22	0.110471	0.57647	0	0	3.76422	8.29259	EIF2AK2;AGT	GO_Biological_Process_2017b
a6_519	cell morphogenesis involved in conjugation (GO:0000767)	2/22	0.110471	0.57647	0	0	3.76422	8.29259	FRY;SSH1	GO_Biological_Process_2017b
a6_519	mesenchymal cell differentiation involved in bone development (GO:1901706)	2/22	0.110471	0.57647	0	0	3.76422	8.29259	FGFR2;SULF2	GO_Biological_Process_2017b
a6_519	establishment of bipolar cell polarity involved in cell morphogenesis (GO:0061159)	2/22	0.110471	0.57647	0	0	3.76422	8.29259	FRY;SSH1	GO_Biological_Process_2017b
a6_519	lung connective tissue development (GO:0060427)	2/22	0.110471	0.57647	0	0	3.76422	8.29259	CEBPA;FGFR2	GO_Biological_Process_2017b
a6_519	regulation of potassium ion transmembrane transport (GO:1901379)	2/22	0.110471	0.57647	0	0	3.76422	8.29259	KCNH2;KCNIP4	GO_Biological_Process_2017b
a6_519	cell morphogenesis (GO:0000902)	2/22	0.110471	0.57647	0	0	3.76422	8.29259	FRY;SSH1	GO_Biological_Process_2017b
a6_519	Golgi vesicle prefusion complex stabilization (GO:0048213)	2/22	0.110471	0.57647	0	0	3.76422	8.29259	PDE4DIP;DMD	GO_Biological_Process_2017b
a6_519	regulation of eIF2 alpha phosphorylation by heme (GO:0010999)	3/45	0.111039	0.57647	0	0	2.69089	5.91423	EIF4A2;CCDC88C;FNIP2	GO_Biological_Process_2017b
a6_519	diphosphoinositol polyphosphate metabolic process (GO:0071543)	3/45	0.111039	0.57647	0	0	2.69089	5.91423	NUDT11;SYNJ1;ITPK1	GO_Biological_Process_2017b
a6_519	negative regulation of cell-substrate adhesion (GO:0010812)	3/45	0.111039	0.57647	0	0	2.69089	5.91423	PDE3B;ADAM22;GCNT2	GO_Biological_Process_2017b
a6_519	inositol trisphosphate metabolic process (GO:0032957)	3/45	0.111039	0.57647	0	0	2.69089	5.91423	NUDT11;SYNJ1;ITPK1	GO_Biological_Process_2017b
a6_519	positive regulation of receptor internalization (GO:0002092)	3/45	0.111039	0.57647	0	0	2.69089	5.91423	VTN;BICD1;B2M	GO_Biological_Process_2017b
a6_519	positive regulation of autophagy in response to ER overload (GO:0034263)	3/45	0.111039	0.57647	0	0	2.69089	5.91423	PRKAA2;PLEKHF1;TRIM65	GO_Biological_Process_2017b
a6_519	myo-inositol hexakisphosphate metabolic process (GO:0033517)	3/45	0.111039	0.57647	0	0	2.69089	5.91423	NUDT11;SYNJ1;ITPK1	GO_Biological_Process_2017b
a6_519	mannosyl-inositol phosphorylceramide metabolic process (GO:0006675)	3/45	0.111039	0.57647	0	0	2.69089	5.91423	GM2A;ESYT2;ARSB	GO_Biological_Process_2017b
a6_519	GSI anchor metabolic process (GO:0042081)	3/45	0.111039	0.57647	0	0	2.69089	5.91423	GM2A;ESYT2;ARSB	GO_Biological_Process_2017b
a6_519	regulation of endoplasmic reticulum stress-induced eIF2 alpha phosphorylation (GO:0060734)	3/45	0.111039	0.57647	0	0	2.69089	5.91423	EIF4A2;CCDC88C;FNIP2	GO_Biological_Process_2017b
a6_519	positive regulation of wound healing, spreading of epidermal cells (GO:1903691)	7/156	0.112183	0.57647	0	0	1.77386	3.88053	VTN;CARMIL1;INSR;GPER1;GCNT2;CPNE3;CXCL16	GO_Biological_Process_2017b
a6_519	calcium-independent cell-matrix adhesion (GO:0007161)	4/71	0.112741	0.57647	0	0	2.25057	4.91224	SGCE;VTN;ITGA7;EMP2	GO_Biological_Process_2017b
a6_519	cell-matrix adhesion (GO:0007160)	4/71	0.112741	0.57647	0	0	2.25057	4.91224	SGCE;VTN;ITGA7;EMP2	GO_Biological_Process_2017b
a6_519	synaptic membrane adhesion to extracellular matrix (GO:0099561)	4/71	0.112741	0.57647	0	0	2.25057	4.91224	SGCE;VTN;ITGA7;EMP2	GO_Biological_Process_2017b
a6_519	vesicle uncoating (GO:0072319)	4/71	0.112741	0.57647	0	0	2.25057	4.91224	RAB10;VAMP7;CPNE3;MAPK8IP1	GO_Biological_Process_2017b
a6_519	calcium-dependent cell-matrix adhesion (GO:0016340)	4/71	0.112741	0.57647	0	0	2.25057	4.91224	SGCE;VTN;ITGA7;EMP2	GO_Biological_Process_2017b
a6_519	endothelial cell-matrix adhesion (GO:0090673)	4/71	0.112741	0.57647	0	0	2.25057	4.91224	SGCE;VTN;ITGA7;EMP2	GO_Biological_Process_2017b
a6_519	negative regulation of axon extension (GO:0030517)	6/127	0.113237	0.57647	0	0	1.87135	4.0763	ST7L;RTN4R;CDKN1B;CDKN2C;WFDC1;FGFR3	GO_Biological_Process_2017b
a6_519	positive regulation of thyroid hormone receptor activity (GO:1904169)	5/99	0.1151	0.57647	0	0	2.00627	4.33746	FOXA1;HDAC5;CEBPG;PPARGC1B;LRP6	GO_Biological_Process_2017b
a6_519	cytoskeletal anchoring at plasma membrane (GO:0007016)	5/99	0.1151	0.57647	0	0	2.00627	4.33746	ARC;DST;FITM2;PLD2;SH3D19	GO_Biological_Process_2017b
a6_519	positive regulation of protein autophosphorylation (GO:0031954)	6/128	0.116373	0.57647	0	0	1.85591	3.99198	INSR;GPER1;PELI2;P2RY1;FAS;ACVR2A	GO_Biological_Process_2017b
a6_519	inositol phosphate catabolic process (GO:0071545)	3/46	0.116622	0.57647	0	0	2.62818	5.64746	NUDT11;SYNJ1;ITPK1	GO_Biological_Process_2017b
a6_519	enzyme active site formation via O4'-phospho-L-tyrosine (GO:0018334)	3/46	0.116622	0.57647	0	0	2.62818	5.64746	INSR;FGFR3;FGFR2	GO_Biological_Process_2017b
a6_519	inositol phosphate biosynthetic process (GO:0032958)	3/46	0.116622	0.57647	0	0	2.62818	5.64746	NUDT11;SYNJ1;ITPK1	GO_Biological_Process_2017b
a6_519	desensitization of G-protein coupled receptor protein signaling pathway by arrestin (GO:0002032)	3/46	0.116622	0.57647	0	0	2.62818	5.64746	ROCK1;SLPI;IFIT1	GO_Biological_Process_2017b
a6_519	negative regulation of microtubule binding (GO:1904527)	3/46	0.116622	0.57647	0	0	2.62818	5.64746	ROCK1;SLPI;IFIT1	GO_Biological_Process_2017b
a6_519	globoside metabolic process (GO:0001575)	3/46	0.116622	0.57647	0	0	2.62818	5.64746	GM2A;ESYT2;ARSB	GO_Biological_Process_2017b
a6_519	cell-matrix adhesion involved in ameboidal cell migration (GO:0003366)	4/72	0.117074	0.57647	0	0	2.21736	4.75612	SGCE;VTN;ITGA7;EMP2	GO_Biological_Process_2017b
a6_519	positive regulation of endothelial cell migration (GO:0010595)	4/72	0.117074	0.57647	0	0	2.21736	4.75612	CAPN7;EMP2;AGT;FOXP1	GO_Biological_Process_2017b
a6_519	mesangial cell-matrix adhesion (GO:0035759)	4/72	0.117074	0.57647	0	0	2.21736	4.75612	SGCE;VTN;ITGA7;EMP2	GO_Biological_Process_2017b
a6_519	SNARE complex disassembly (GO:0035494)	4/72	0.117074	0.57647	0	0	2.21736	4.75612	RAB10;VAMP7;CPNE3;MAPK8IP1	GO_Biological_Process_2017b
a6_519	regulation of insulin secretion (GO:0050796)	4/72	0.117074	0.57647	0	0	2.21736	4.75612	PER2;ABCC8;CLOCK;SYT7	GO_Biological_Process_2017b
a6_519	regulation of RNA splicing (GO:0043484)	5/100	0.118741	0.57647	0	0	1.98505	4.22977	EIF4A2;MBNL2;SCARA5;MBNL3;BRDT	GO_Biological_Process_2017b
a6_519	negative regulation of oxidative phosphorylation (GO:0090324)	2/23	0.118999	0.57647	0	0	3.58478	7.63071	CDKN2C;CDKN1B	GO_Biological_Process_2017b
a6_519	positive regulation of FACT complex assembly (GO:1905646)	2/23	0.118999	0.57647	0	0	3.58478	7.63071	TPPP;FNIP2	GO_Biological_Process_2017b
a6_519	positive regulation of nuclear-transcribed mRNA catabolic process, deadenylation-dependent decay (GO:1900153)	2/23	0.118999	0.57647	0	0	3.58478	7.63071	RC3H1;TOB1	GO_Biological_Process_2017b
a6_519	positive regulation of starch utilization system complex assembly (GO:1900514)	2/23	0.118999	0.57647	0	0	3.58478	7.63071	TPPP;FNIP2	GO_Biological_Process_2017b
a6_519	positive regulation of Wnt-Frizzled-LRP5/6 complex assembly (GO:1904712)	2/23	0.118999	0.57647	0	0	3.58478	7.63071	TPPP;FNIP2	GO_Biological_Process_2017b
a6_519	regulation of protein autophosphorylation (GO:0031952)	2/23	0.118999	0.57647	0	0	3.58478	7.63071	CCDC88C;FNIP2	GO_Biological_Process_2017b
a6_519	positive regulation of clathrin coat assembly (GO:1905445)	2/23	0.118999	0.57647	0	0	3.58478	7.63071	TPPP;FNIP2	GO_Biological_Process_2017b
a6_519	chondroblast differentiation (GO:0060591)	2/23	0.118999	0.57647	0	0	3.58478	7.63071	ZBTB16;SULF2	GO_Biological_Process_2017b
a6_519	leukocyte adhesion to vascular endothelial cell (GO:0061756)	2/23	0.118999	0.57647	0	0	3.58478	7.63071	ROCK1;TNIP1	GO_Biological_Process_2017b
a6_519	positive regulation of xenophagy (GO:1904417)	2/23	0.118999	0.57647	0	0	3.58478	7.63071	PRKAA2;IKBKG	GO_Biological_Process_2017b
a6_519	membrane repolarization during action potential (GO:0086011)	2/23	0.118999	0.57647	0	0	3.58478	7.63071	KCNH2;KCND3	GO_Biological_Process_2017b
a6_519	positive regulation of protein polymerization (GO:0032273)	2/23	0.118999	0.57647	0	0	3.58478	7.63071	TPPP;FNIP2	GO_Biological_Process_2017b
a6_519	negative regulation of potassium ion transmembrane transport (GO:1901380)	2/23	0.118999	0.57647	0	0	3.58478	7.63071	KCNH2;KCNIP4	GO_Biological_Process_2017b
a6_519	positive regulation of mitotic cell cycle DNA replication (GO:1903465)	2/23	0.118999	0.57647	0	0	3.58478	7.63071	FOXA1;USP2	GO_Biological_Process_2017b
a6_519	vesicle coating (GO:0006901)	2/23	0.118999	0.57647	0	0	3.58478	7.63071	PLEKHF1;WASL	GO_Biological_Process_2017b
a6_519	positive regulation of VCP-NPL4-UFD1 AAA ATPase complex assembly (GO:1904241)	2/23	0.118999	0.57647	0	0	3.58478	7.63071	TPPP;FNIP2	GO_Biological_Process_2017b
a6_519	positive regulation of myosin II filament assembly (GO:1905511)	2/23	0.118999	0.57647	0	0	3.58478	7.63071	TPPP;FNIP2	GO_Biological_Process_2017b
a6_519	positive regulation of mitotic nuclear envelope disassembly (GO:1905559)	2/23	0.118999	0.57647	0	0	3.58478	7.63071	FOXA1;USP2	GO_Biological_Process_2017b
a6_519	activation of protein histidine kinase activity (GO:0032111)	2/23	0.118999	0.57647	0	0	3.58478	7.63071	INSR;EMP2	GO_Biological_Process_2017b
a6_519	B cell adhesion (GO:0097323)	2/23	0.118999	0.57647	0	0	3.58478	7.63071	ROCK1;TNIP1	GO_Biological_Process_2017b
a6_519	cell morphogenesis involved in differentiation (GO:0000904)	2/23	0.118999	0.57647	0	0	3.58478	7.63071	FRY;SSH1	GO_Biological_Process_2017b
a6_519	ventricular compact myocardium morphogenesis (GO:0003223)	2/23	0.118999	0.57647	0	0	3.58478	7.63071	FGFR2;BMPR1A	GO_Biological_Process_2017b
a6_519	positive regulation of ATG1/ULK1 kinase complex assembly (GO:1905866)	2/23	0.118999	0.57647	0	0	3.58478	7.63071	TPPP;FNIP2	GO_Biological_Process_2017b
a6_519	positive regulation of beta-catenin-TCF complex assembly (GO:1904865)	2/23	0.118999	0.57647	0	0	3.58478	7.63071	TPPP;FNIP2	GO_Biological_Process_2017b
a6_519	regulation of viral-induced cytoplasmic pattern recognition receptor signaling pathway (GO:0039531)	2/23	0.118999	0.57647	0	0	3.58478	7.63071	XIAP;TIRAP	GO_Biological_Process_2017b
a6_519	leukocyte cell-cell adhesion (GO:0007159)	2/23	0.118999	0.57647	0	0	3.58478	7.63071	ROCK1;TNIP1	GO_Biological_Process_2017b
a6_519	ERBB2-EGFR signaling pathway (GO:0038134)	4/73	0.121479	0.57647	0	0	2.18511	4.60624	GAB1;ERBIN;CPNE3;PAG1	GO_Biological_Process_2017b
a6_519	positive regulation of stress fiber assembly (GO:0051496)	3/47	0.122308	0.57647	0	0	2.56831	5.39657	CARMIL1;ROCK1;ASAP3	GO_Biological_Process_2017b
a6_519	regulation of eIF2 alpha phosphorylation by dsRNA (GO:0060735)	3/47	0.122308	0.57647	0	0	2.56831	5.39657	EIF4A2;CCDC88C;FNIP2	GO_Biological_Process_2017b
a6_519	bicellular tight junction assembly (GO:0070830)	3/47	0.122308	0.57647	0	0	2.56831	5.39657	PKP4;STRN;CLDN1	GO_Biological_Process_2017b
a6_519	positive regulation of peptidyl-serine phosphorylation (GO:0033138)	7/160	0.123529	0.57647	0	0	1.72712	3.61189	INSR;GPER1;PELI2;P2RY1;FAS;FNIP2;ACVR2A	GO_Biological_Process_2017b
a6_519	regulation of lipid transport by negative regulation of transcription from RNA polymerase II promoter (GO:0072368)	17/481	0.123924	0.57647	0	0	1.38794	2.89813	HDAC5;ZBTB16;STAT3;UBE2D3;USP2;ZBTB32;NR1D1;HCFC2;NR3C1;NFKB2;KLF8;PER2;PER3;NFIA;IRF7;FNIP2;FGFR2	GO_Biological_Process_2017b
a6_519	negative regulation of filamentous growth of a population of unicellular organisms in response to starvation by negative regulation of transcription from RNA polymerase II promoter (GO:1902352)	17/481	0.123924	0.57647	0	0	1.38794	2.89813	HDAC5;ZBTB16;STAT3;UBE2D3;USP2;ZBTB32;NR1D1;HCFC2;NR3C1;NFKB2;KLF8;PER2;PER3;NFIA;IRF7;FNIP2;FGFR2	GO_Biological_Process_2017b
a6_519	negative regulation of ribosomal protein gene transcription from RNA polymerase II promoter (GO:0010688)	17/481	0.123924	0.57647	0	0	1.38794	2.89813	HDAC5;ZBTB16;STAT3;UBE2D3;USP2;ZBTB32;NR1D1;HCFC2;NR3C1;NFKB2;KLF8;PER2;PER3;NFIA;IRF7;FNIP2;FGFR2	GO_Biological_Process_2017b
a6_519	negative regulation of termination of RNA polymerase II transcription, poly(A)-coupled (GO:2000805)	17/481	0.123924	0.57647	0	0	1.38794	2.89813	HDAC5;ZBTB16;STAT3;UBE2D3;USP2;ZBTB32;NR1D1;HCFC2;NR3C1;NFKB2;KLF8;PER2;PER3;NFIA;IRF7;FNIP2;FGFR2	GO_Biological_Process_2017b
a6_519	negative regulation of cellular response to alkaline pH by negative regulation of transcription from RNA polymerase II promoter (GO:1900463)	17/481	0.123924	0.57647	0	0	1.38794	2.89813	HDAC5;ZBTB16;STAT3;UBE2D3;USP2;ZBTB32;NR1D1;HCFC2;NR3C1;NFKB2;KLF8;PER2;PER3;NFIA;IRF7;FNIP2;FGFR2	GO_Biological_Process_2017b
a6_519	transfer RNA gene-mediated silencing (GO:0061587)	17/481	0.123924	0.57647	0	0	1.38794	2.89813	HDAC5;ZBTB16;STAT3;UBE2D3;USP2;ZBTB32;NR1D1;HCFC2;NR3C1;NFKB2;KLF8;PER2;PER3;NFIA;IRF7;FNIP2;FGFR2	GO_Biological_Process_2017b
a6_519	negative regulation of snRNA transcription from RNA polymerase II promoter (GO:1905381)	17/481	0.123924	0.57647	0	0	1.38794	2.89813	HDAC5;ZBTB16;STAT3;UBE2D3;USP2;ZBTB32;NR1D1;HCFC2;NR3C1;NFKB2;KLF8;PER2;PER3;NFIA;IRF7;FNIP2;FGFR2	GO_Biological_Process_2017b
a6_519	negative regulation of pseudohyphal growth by negative regulation of transcription from RNA polymerase II promoter (GO:1900462)	17/481	0.123924	0.57647	0	0	1.38794	2.89813	HDAC5;ZBTB16;STAT3;UBE2D3;USP2;ZBTB32;NR1D1;HCFC2;NR3C1;NFKB2;KLF8;PER2;PER3;NFIA;IRF7;FNIP2;FGFR2	GO_Biological_Process_2017b
a6_519	negative regulation of transcription from RNA polymerase II promoter in response to copper ion (GO:0061398)	17/481	0.123924	0.57647	0	0	1.38794	2.89813	HDAC5;ZBTB16;STAT3;UBE2D3;USP2;ZBTB32;NR1D1;HCFC2;NR3C1;NFKB2;KLF8;PER2;PER3;NFIA;IRF7;FNIP2;FGFR2	GO_Biological_Process_2017b
a6_519	carbon catabolite repression of transcription from RNA polymerase II promoter (GO:0000437)	17/481	0.123924	0.57647	0	0	1.38794	2.89813	HDAC5;ZBTB16;STAT3;UBE2D3;USP2;ZBTB32;NR1D1;HCFC2;NR3C1;NFKB2;KLF8;PER2;PER3;NFIA;IRF7;FNIP2;FGFR2	GO_Biological_Process_2017b
a6_519	negative regulation of oligopeptide transport by negative regulation of transcription from RNA polymerase II promoter (GO:0035952)	17/481	0.123924	0.57647	0	0	1.38794	2.89813	HDAC5;ZBTB16;STAT3;UBE2D3;USP2;ZBTB32;NR1D1;HCFC2;NR3C1;NFKB2;KLF8;PER2;PER3;NFIA;IRF7;FNIP2;FGFR2	GO_Biological_Process_2017b
a6_519	negative regulation of transcription from RNA polymerase II promoter involved in heart development (GO:1901227)	17/481	0.123924	0.57647	0	0	1.38794	2.89813	HDAC5;ZBTB16;STAT3;UBE2D3;USP2;ZBTB32;NR1D1;HCFC2;NR3C1;NFKB2;KLF8;PER2;PER3;NFIA;IRF7;FNIP2;FGFR2	GO_Biological_Process_2017b
a6_519	regulation of transport by negative regulation of transcription from RNA polymerase II promoter (GO:1900392)	17/481	0.123924	0.57647	0	0	1.38794	2.89813	HDAC5;ZBTB16;STAT3;UBE2D3;USP2;ZBTB32;NR1D1;HCFC2;NR3C1;NFKB2;KLF8;PER2;PER3;NFIA;IRF7;FNIP2;FGFR2	GO_Biological_Process_2017b
a6_519	negative regulation of induction of conjugation with cellular fusion by negative regulation of transcription from RNA polymerase II promoter (GO:1902625)	17/481	0.123924	0.57647	0	0	1.38794	2.89813	HDAC5;ZBTB16;STAT3;UBE2D3;USP2;ZBTB32;NR1D1;HCFC2;NR3C1;NFKB2;KLF8;PER2;PER3;NFIA;IRF7;FNIP2;FGFR2	GO_Biological_Process_2017b
a6_519	negative regulation of cellular hyperosmotic salinity response by negative regulation of transcription from RNA polymerase II promoter (GO:1900464)	17/481	0.123924	0.57647	0	0	1.38794	2.89813	HDAC5;ZBTB16;STAT3;UBE2D3;USP2;ZBTB32;NR1D1;HCFC2;NR3C1;NFKB2;KLF8;PER2;PER3;NFIA;IRF7;FNIP2;FGFR2	GO_Biological_Process_2017b
a6_519	negative regulation of transcription from RNA polymerase II promoter involved in meiotic cell cycle (GO:0010674)	17/481	0.123924	0.57647	0	0	1.38794	2.89813	HDAC5;ZBTB16;STAT3;UBE2D3;USP2;ZBTB32;NR1D1;HCFC2;NR3C1;NFKB2;KLF8;PER2;PER3;NFIA;IRF7;FNIP2;FGFR2	GO_Biological_Process_2017b
a6_519	regulation of glycolytic process by negative regulation of transcription from RNA polymerase II promoter (GO:0072362)	17/481	0.123924	0.57647	0	0	1.38794	2.89813	HDAC5;ZBTB16;STAT3;UBE2D3;USP2;ZBTB32;NR1D1;HCFC2;NR3C1;NFKB2;KLF8;PER2;PER3;NFIA;IRF7;FNIP2;FGFR2	GO_Biological_Process_2017b
a6_519	negative regulation of transcription from RNA polymerase II promoter in response to iron (GO:0034396)	17/481	0.123924	0.57647	0	0	1.38794	2.89813	HDAC5;ZBTB16;STAT3;UBE2D3;USP2;ZBTB32;NR1D1;HCFC2;NR3C1;NFKB2;KLF8;PER2;PER3;NFIA;IRF7;FNIP2;FGFR2	GO_Biological_Process_2017b
a6_519	regulation of cellular ketone metabolic process by negative regulation of transcription from RNA polymerase II promoter (GO:0072365)	17/481	0.123924	0.57647	0	0	1.38794	2.89813	HDAC5;ZBTB16;STAT3;UBE2D3;USP2;ZBTB32;NR1D1;HCFC2;NR3C1;NFKB2;KLF8;PER2;PER3;NFIA;IRF7;FNIP2;FGFR2	GO_Biological_Process_2017b
a6_519	negative regulation of mating type switching by negative regulation of transcription from RNA polymerase II promoter (GO:1900474)	17/481	0.123924	0.57647	0	0	1.38794	2.89813	HDAC5;ZBTB16;STAT3;UBE2D3;USP2;ZBTB32;NR1D1;HCFC2;NR3C1;NFKB2;KLF8;PER2;PER3;NFIA;IRF7;FNIP2;FGFR2	GO_Biological_Process_2017b
a6_519	negative regulation of invasive growth in response to glucose limitation by negative regulation of transcription from RNA polymerase II promoter (GO:1900460)	17/481	0.123924	0.57647	0	0	1.38794	2.89813	HDAC5;ZBTB16;STAT3;UBE2D3;USP2;ZBTB32;NR1D1;HCFC2;NR3C1;NFKB2;KLF8;PER2;PER3;NFIA;IRF7;FNIP2;FGFR2	GO_Biological_Process_2017b
a6_519	negative regulation of phosphatidylserine biosynthetic process by negative regulation of transcription from RNA polymerase II promoter (GO:1900526)	17/481	0.123924	0.57647	0	0	1.38794	2.89813	HDAC5;ZBTB16;STAT3;UBE2D3;USP2;ZBTB32;NR1D1;HCFC2;NR3C1;NFKB2;KLF8;PER2;PER3;NFIA;IRF7;FNIP2;FGFR2	GO_Biological_Process_2017b
a6_519	negative regulation of phosphatidylcholine biosynthetic process by negative regulation of transcription from RNA polymerase II promoter (GO:1900473)	17/481	0.123924	0.57647	0	0	1.38794	2.89813	HDAC5;ZBTB16;STAT3;UBE2D3;USP2;ZBTB32;NR1D1;HCFC2;NR3C1;NFKB2;KLF8;PER2;PER3;NFIA;IRF7;FNIP2;FGFR2	GO_Biological_Process_2017b
a6_519	negative regulation of transcription from RNA polymerase II promoter by pheromones (GO:0046020)	17/481	0.123924	0.57647	0	0	1.38794	2.89813	HDAC5;ZBTB16;STAT3;UBE2D3;USP2;ZBTB32;NR1D1;HCFC2;NR3C1;NFKB2;KLF8;PER2;PER3;NFIA;IRF7;FNIP2;FGFR2	GO_Biological_Process_2017b
a6_519	negative regulation of neuron apoptotic process by transcription from RNA polymerase II promoter (GO:0100069)	12/317	0.124328	0.57647	0	0	1.4881	3.10244	EGR1;GTF2A1;CEBPA;CEBPB;TYRO3;ZBTB32;IRF7;TRIP11;DTX1;HIVEP2;PBX4;NR3C1	GO_Biological_Process_2017b
a6_519	negative regulation of inositol biosynthetic process by negative regulation of transcription from RNA polymerase II promoter (GO:1900471)	17/482	0.125557	0.57647	0	0	1.38488	2.87362	HDAC5;ZBTB16;STAT3;UBE2D3;USP2;ZBTB32;NR1D1;HCFC2;NR3C1;NFKB2;KLF8;PER2;PER3;NFIA;IRF7;FNIP2;FGFR2	GO_Biological_Process_2017b
a6_519	negative regulation of telomeric RNA transcription from RNA pol II promoter (GO:1901581)	17/482	0.125557	0.57647	0	0	1.38488	2.87362	HDAC5;ZBTB16;STAT3;UBE2D3;USP2;ZBTB32;NR1D1;HCFC2;NR3C1;NFKB2;KLF8;PER2;PER3;NFIA;IRF7;FNIP2;FGFR2	GO_Biological_Process_2017b
a6_519	negative regulation of transcription from RNA polymerase II promoter during mitotic cell cycle (GO:0007070)	17/482	0.125557	0.57647	0	0	1.38488	2.87362	HDAC5;ZBTB16;STAT3;UBE2D3;USP2;ZBTB32;NR1D1;HCFC2;NR3C1;NFKB2;KLF8;PER2;PER3;NFIA;IRF7;FNIP2;FGFR2	GO_Biological_Process_2017b
a6_519	negative regulation of transcription from RNA polymerase II promoter by histone modification (GO:1903758)	17/482	0.125557	0.57647	0	0	1.38488	2.87362	HDAC5;ZBTB16;STAT3;UBE2D3;USP2;ZBTB32;NR1D1;HCFC2;NR3C1;NFKB2;KLF8;PER2;PER3;NFIA;IRF7;FNIP2;FGFR2	GO_Biological_Process_2017b
a6_519	tyrosine phosphorylation of STAT protein (GO:0007260)	4/74	0.125954	0.57647	0	0	2.15379	4.46229	INSR;STAT3;FGFR3;FGFR2	GO_Biological_Process_2017b
a6_519	glial cell-derived neurotrophic factor receptor signaling pathway (GO:0035860)	4/74	0.125954	0.57647	0	0	2.15379	4.46229	YES1;INSRR;PAG1;SULF2	GO_Biological_Process_2017b
a6_519	positive regulation of peptidyl-threonine phosphorylation (GO:0010800)	6/131	0.126038	0.57647	0	0	1.81109	3.75108	INSR;GPER1;PELI2;P2RY1;FAS;ACVR2A	GO_Biological_Process_2017b
a6_519	snRNA transcription from RNA polymerase II promoter (GO:0042795)	11/286	0.126721	0.57647	0	0	1.51228	3.12403	EGR1;GTF2A1;CEBPA;CEBPB;ZBTB32;IRF7;TRIP11;DTX1;HIVEP2;PBX4;NR3C1	GO_Biological_Process_2017b
a6_519	negative regulation of mitochondrial unfolded protein response by negative regulation of transcription from RNA polymerase II promoter (GO:1904490)	17/483	0.127203	0.57647	0	0	1.38183	2.8493	HDAC5;ZBTB16;STAT3;UBE2D3;USP2;ZBTB32;NR1D1;HCFC2;NR3C1;NFKB2;KLF8;PER2;PER3;NFIA;IRF7;FNIP2;FGFR2	GO_Biological_Process_2017b
a6_519	lung morphogenesis (GO:0060425)	2/24	0.127685	0.57647	0	0	3.42166	7.04244	CEBPA;FGFR2	GO_Biological_Process_2017b
a6_519	bronchiole development (GO:0060435)	2/24	0.127685	0.57647	0	0	3.42166	7.04244	CEBPA;FGFR2	GO_Biological_Process_2017b
a6_519	response to hydrogen peroxide (GO:0042542)	2/24	0.127685	0.57647	0	0	3.42166	7.04244	PTPRN;STK26	GO_Biological_Process_2017b
a6_519	positive regulation of coreceptor activity involved in epidermal growth factor receptor signaling pathway (GO:0060727)	2/24	0.127685	0.57647	0	0	3.42166	7.04244	GPER1;AGT	GO_Biological_Process_2017b
a6_519	positive regulation of neurogenesis (GO:0050769)	2/24	0.127685	0.57647	0	0	3.42166	7.04244	PER2;GPER1	GO_Biological_Process_2017b
a6_519	negative regulation of voltage-gated calcium channel activity (GO:1901386)	2/24	0.127685	0.57647	0	0	3.42166	7.04244	DMD;CBARP	GO_Biological_Process_2017b
a6_519	lung-associated mesenchyme development (GO:0060484)	2/24	0.127685	0.57647	0	0	3.42166	7.04244	CEBPA;FGFR2	GO_Biological_Process_2017b
a6_519	positive regulation of mediator complex assembly (GO:2001178)	2/24	0.127685	0.57647	0	0	3.42166	7.04244	TPPP;FNIP2	GO_Biological_Process_2017b
a6_519	JAK-STAT cascade (GO:0007259)	2/24	0.127685	0.57647	0	0	3.42166	7.04244	STAT3;FGFR3	GO_Biological_Process_2017b
a6_519	regulation of peptidyl-serine phosphorylation (GO:0033135)	2/24	0.127685	0.57647	0	0	3.42166	7.04244	CCDC88C;FNIP2	GO_Biological_Process_2017b
a6_519	melanosome assembly (GO:1903232)	2/24	0.127685	0.57647	0	0	3.42166	7.04244	AP1G1;KIF13A	GO_Biological_Process_2017b
a6_519	Golgi to vacuole transport (GO:0006896)	2/24	0.127685	0.57647	0	0	3.42166	7.04244	VAMP7;VPS54	GO_Biological_Process_2017b
a6_519	positive regulation of eukaryotic translation initiation factor 4F complex assembly (GO:1905537)	2/24	0.127685	0.57647	0	0	3.42166	7.04244	TPPP;FNIP2	GO_Biological_Process_2017b
a6_519	cell projection morphogenesis (GO:0048858)	2/24	0.127685	0.57647	0	0	3.42166	7.04244	FRY;SSH1	GO_Biological_Process_2017b
a6_519	blood vessel endothelial cell migration (GO:0043534)	2/24	0.127685	0.57647	0	0	3.42166	7.04244	STARD13;EMP2	GO_Biological_Process_2017b
a6_519	negative regulation of fibroblast growth factor receptor signaling pathway (GO:0040037)	2/24	0.127685	0.57647	0	0	3.42166	7.04244	FGFR2;SULF2	GO_Biological_Process_2017b
a6_519	membrane depolarization during ventricular cardiac muscle cell action potential (GO:0098913)	2/24	0.127685	0.57647	0	0	3.42166	7.04244	KCNH2;SNTA1	GO_Biological_Process_2017b
a6_519	regulation of histone phosphorylation (GO:0033127)	2/24	0.127685	0.57647	0	0	3.42166	7.04244	CCDC88C;FNIP2	GO_Biological_Process_2017b
a6_519	lung smooth muscle development (GO:0061145)	2/24	0.127685	0.57647	0	0	3.42166	7.04244	CEBPA;FGFR2	GO_Biological_Process_2017b
a6_519	phosphatidylinositol acyl-chain remodeling (GO:0036149)	2/24	0.127685	0.57647	0	0	3.42166	7.04244	SYNJ1;PITPNM3	GO_Biological_Process_2017b
a6_519	leukocyte aggregation (GO:0070486)	2/24	0.127685	0.57647	0	0	3.42166	7.04244	ROCK1;TNIP1	GO_Biological_Process_2017b
a6_519	positive regulation of interleukin-13 production (GO:0032736)	2/24	0.127685	0.57647	0	0	3.42166	7.04244	EIF2AK2;AGT	GO_Biological_Process_2017b
a6_519	cellular response to peptide hormone stimulus (GO:0071375)	3/48	0.128093	0.57647	0	0	2.51111	5.16032	NCOA1;GPER1;STAT3	GO_Biological_Process_2017b
a6_519	response to interleukin-1 (GO:0070555)	3/48	0.128093	0.57647	0	0	2.51111	5.16032	IL6ST;CXCL16;NFKB2	GO_Biological_Process_2017b
a6_519	glycosphingolipid catabolic process (GO:0046479)	3/48	0.128093	0.57647	0	0	2.51111	5.16032	GM2A;ESYT2;ARSB	GO_Biological_Process_2017b
a6_519	positive regulation of gluconeogenesis by negative regulation of transcription from RNA polymerase II promoter (GO:0035949)	17/484	0.128861	0.57647	0	0	1.3788	2.82519	HDAC5;ZBTB16;STAT3;UBE2D3;USP2;ZBTB32;NR1D1;HCFC2;NR3C1;NFKB2;KLF8;PER2;PER3;NFIA;IRF7;FNIP2;FGFR2	GO_Biological_Process_2017b
a6_519	negative regulation of transcription initiation from RNA polymerase II promoter (GO:0060633)	17/484	0.128861	0.57647	0	0	1.3788	2.82519	HDAC5;ZBTB16;STAT3;UBE2D3;USP2;ZBTB32;NR1D1;HCFC2;NR3C1;NFKB2;KLF8;PER2;PER3;NFIA;IRF7;FNIP2;FGFR2	GO_Biological_Process_2017b
a6_519	negative regulation of transcription from RNA polymerase II promoter in response to UV-induced DNA damage (GO:0010768)	17/484	0.128861	0.57647	0	0	1.3788	2.82519	HDAC5;ZBTB16;STAT3;UBE2D3;USP2;ZBTB32;NR1D1;HCFC2;NR3C1;NFKB2;KLF8;PER2;PER3;NFIA;IRF7;FNIP2;FGFR2	GO_Biological_Process_2017b
a6_519	negative regulation of transcription from RNA polymerase II promoter involved in smooth muscle cell differentiation (GO:2000820)	17/484	0.128861	0.57647	0	0	1.3788	2.82519	HDAC5;ZBTB16;STAT3;UBE2D3;USP2;ZBTB32;NR1D1;HCFC2;NR3C1;NFKB2;KLF8;PER2;PER3;NFIA;IRF7;FNIP2;FGFR2	GO_Biological_Process_2017b
a6_519	negative regulation of ceramide biosynthetic process by negative regulation of transcription from RNA Polymerase II promoter (GO:0061427)	17/484	0.128861	0.57647	0	0	1.3788	2.82519	HDAC5;ZBTB16;STAT3;UBE2D3;USP2;ZBTB32;NR1D1;HCFC2;NR3C1;NFKB2;KLF8;PER2;PER3;NFIA;IRF7;FNIP2;FGFR2	GO_Biological_Process_2017b
a6_519	cellular response to lipopolysaccharide (GO:0071222)	6/132	0.129344	0.57647	0	0	1.79662	3.67459	SLPI;ERBIN;FAS;NR1D1;TIRAP;FOXP1	GO_Biological_Process_2017b
a6_519	positive regulation of CREB transcription factor activity (GO:0032793)	5/103	0.129982	0.57647	0	0	1.92399	3.92562	FOXA1;HDAC5;CEBPG;PPARGC1B;LRP6	GO_Biological_Process_2017b
a6_519	astrocyte differentiation (GO:0048708)	5/103	0.129982	0.57647	0	0	1.92399	3.92562	NCKAP1;ZBTB16;STAT3;ADAM22;S100B	GO_Biological_Process_2017b
a6_519	axon extension (GO:0048675)	4/75	0.130498	0.57647	0	0	2.12334	4.32397	RAB10;OGN;S100B;FGFR2	GO_Biological_Process_2017b
a6_519	ATP-dependent chromatin remodeling (GO:0043044)	4/75	0.130498	0.57647	0	0	2.12334	4.32397	FOXA1;HDAC5;SMARCD3;BRDT	GO_Biological_Process_2017b
a6_519	negative regulation of transcription from RNA polymerase II promoter in response to stress (GO:0097201)	17/485	0.130532	0.57647	0	0	1.37578	2.80128	HDAC5;ZBTB16;STAT3;UBE2D3;USP2;ZBTB32;NR1D1;HCFC2;NR3C1;NFKB2;KLF8;PER2;PER3;NFIA;IRF7;FNIP2;FGFR2	GO_Biological_Process_2017b
a6_519	positive regulation of MAPK cascade (GO:0043410)	8/194	0.1332	0.57647	0	0	1.62406	3.27394	INSR;GPER1;PELI2;P2RY1;FAS;FGFR3;FGFR2;ACVR2A	GO_Biological_Process_2017b
a6_519	dephosphorylation of RNA polymerase II C-terminal domain (GO:0070940)	14/387	0.133632	0.57647	0	0	1.42018	2.85834	SMARCD3;STAT3;CEBPG;RFX2;PTPN21;HCFC2;PTPN13;TRERF1;SSH1;PPP1CB;TFDP2;TEF;ANKRA2;CLOCK	GO_Biological_Process_2017b
a6_519	negative regulation of chondrocyte hypertrophy (GO:1903042)	5/104	0.133833	0.57647	0	0	1.90445	3.83017	ST7L;CDKN1B;CDKN2C;WFDC1;FGFR3	GO_Biological_Process_2017b
a6_519	negative regulation of unidimensional cell growth (GO:0051511)	5/104	0.133833	0.57647	0	0	1.90445	3.83017	ST7L;CDKN1B;CDKN2C;WFDC1;FGFR3	GO_Biological_Process_2017b
a6_519	negative regulation of transcription elongation from RNA polymerase II promoter (GO:0034244)	17/487	0.133912	0.57647	0	0	1.36978	2.75405	HDAC5;ZBTB16;STAT3;UBE2D3;USP2;ZBTB32;NR1D1;HCFC2;NR3C1;NFKB2;KLF8;PER2;PER3;NFIA;IRF7;FNIP2;FGFR2	GO_Biological_Process_2017b
a6_519	iron assimilation (GO:0033212)	3/49	0.133974	0.57647	0	0	2.4564	4.93763	SCARA5;ABCB7;FBXL5	GO_Biological_Process_2017b
a6_519	positive regulation of actin filament polymerization (GO:0030838)	3/49	0.133974	0.57647	0	0	2.4564	4.93763	NCKAP1;CARMIL1;TPPP	GO_Biological_Process_2017b
a6_519	endosome organization (GO:0007032)	3/49	0.133974	0.57647	0	0	2.4564	4.93763	PLEKHF1;EXOC8;WASL	GO_Biological_Process_2017b
a6_519	chloride transmembrane transport (GO:1902476)	3/49	0.133974	0.57647	0	0	2.4564	4.93763	GABRA1;TTYH1;CLCN3	GO_Biological_Process_2017b
a6_519	mesonephros development (GO:0001823)	3/49	0.133974	0.57647	0	0	2.4564	4.93763	ZBTB16;AGT;SULF2	GO_Biological_Process_2017b
a6_519	sequestering of iron ion (GO:0097577)	3/49	0.133974	0.57647	0	0	2.4564	4.93763	SCARA5;ABCB7;FBXL5	GO_Biological_Process_2017b
a6_519	actin polymerization or depolymerization (GO:0008154)	3/49	0.133974	0.57647	0	0	2.4564	4.93763	CARMIL1;EMP2;WASL	GO_Biological_Process_2017b
a6_519	regulation of phosphorylation of RNA polymerase II C-terminal domain (GO:1901407)	12/322	0.134691	0.57647	0	0	1.46371	2.93441	SMARCD3;TFDP2;TEF;CCDC88C;STAT3;CEBPG;RFX2;HCFC2;ANKRA2;CLOCK;TRERF1;FNIP2	GO_Biological_Process_2017b
a6_519	transcytosis (GO:0045056)	4/76	0.135108	0.57647	0	0	2.09374	4.191	RAB10;VAMP7;CPNE3;MAPK8IP1	GO_Biological_Process_2017b
a6_519	collagen-activated tyrosine kinase receptor signaling pathway (GO:0038063)	4/76	0.135108	0.57647	0	0	2.09374	4.191	DDR1;YES1;INSRR;PAG1	GO_Biological_Process_2017b
a6_519	positive regulation of type I interferon production (GO:0032481)	4/76	0.135108	0.57647	0	0	2.09374	4.191	IRF7;EIF2AK2;AGT;NFKB2	GO_Biological_Process_2017b
a6_519	Golgi vesicle transport (GO:0048193)	4/76	0.135108	0.57647	0	0	2.09374	4.191	RAB10;VAMP7;CPNE3;MAPK8IP1	GO_Biological_Process_2017b
a6_519	transcription initiation from RNA polymerase II promoter (GO:0006367)	13/355	0.135387	0.57647	0	0	1.43776	2.87497	EGR1;GTF2A1;CEBPA;CEBPB;ZBTB32;DTX1;CCNC;PBX4;NR1D1;NR3C1;IRF7;TRIP11;HIVEP2	GO_Biological_Process_2017b
a6_519	negative regulation of pri-miRNA transcription from RNA polymerase II promoter (GO:1902894)	17/488	0.135621	0.57647	0	0	1.3668	2.73073	HDAC5;ZBTB16;STAT3;UBE2D3;USP2;ZBTB32;NR1D1;HCFC2;NR3C1;NFKB2;KLF8;PER2;PER3;NFIA;IRF7;FNIP2;FGFR2	GO_Biological_Process_2017b
a6_519	positive regulation of single stranded viral RNA replication via double stranded DNA intermediate (GO:0045870)	2/25	0.136513	0.57647	0	0	3.27273	6.51709	ADAR;IFIT1	GO_Biological_Process_2017b
a6_519	activation of protein kinase C activity (GO:1990051)	2/25	0.136513	0.57647	0	0	3.27273	6.51709	INSR;EMP2	GO_Biological_Process_2017b
a6_519	positive regulation of mitotic cell cycle phase transition (GO:1901992)	2/25	0.136513	0.57647	0	0	3.27273	6.51709	FOXA1;USP2	GO_Biological_Process_2017b
a6_519	positive regulation of mitotic cell cycle, embryonic (GO:0045977)	2/25	0.136513	0.57647	0	0	3.27273	6.51709	FOXA1;USP2	GO_Biological_Process_2017b
a6_519	positive regulation of extrinsic apoptotic signaling pathway in absence of ligand (GO:2001241)	2/25	0.136513	0.57647	0	0	3.27273	6.51709	GPER1;AGT	GO_Biological_Process_2017b
a6_519	neural crest cell differentiation (GO:0014033)	2/25	0.136513	0.57647	0	0	3.27273	6.51709	FGFR2;LRP6	GO_Biological_Process_2017b
a6_519	negative regulation of T cell proliferation (GO:0042130)	2/25	0.136513	0.57647	0	0	3.27273	6.51709	CEBPB;PAG1	GO_Biological_Process_2017b
a6_519	ventricular cardiac muscle cell action potential (GO:0086005)	2/25	0.136513	0.57647	0	0	3.27273	6.51709	KCNH2;SNTA1	GO_Biological_Process_2017b
a6_519	lung development (GO:0030324)	2/25	0.136513	0.57647	0	0	3.27273	6.51709	CEBPA;FGFR2	GO_Biological_Process_2017b
a6_519	positive regulation of erythrocyte differentiation (GO:0045648)	2/25	0.136513	0.57647	0	0	3.27273	6.51709	STAT3;ACVR2A	GO_Biological_Process_2017b
a6_519	positive regulation of chaperone-mediated protein complex assembly (GO:0090035)	2/25	0.136513	0.57647	0	0	3.27273	6.51709	TPPP;FNIP2	GO_Biological_Process_2017b
a6_519	positive regulation of interleukin-23 production (GO:0032747)	2/25	0.136513	0.57647	0	0	3.27273	6.51709	EIF2AK2;AGT	GO_Biological_Process_2017b
a6_519	regulation of pathway-restricted SMAD protein phosphorylation (GO:0060393)	2/25	0.136513	0.57647	0	0	3.27273	6.51709	CCDC88C;FNIP2	GO_Biological_Process_2017b
a6_519	positive regulation of vasoconstriction (GO:0045907)	2/25	0.136513	0.57647	0	0	3.27273	6.51709	PER2;AGT	GO_Biological_Process_2017b
a6_519	regulation of hematopoietic progenitor cell differentiation (GO:1901532)	2/25	0.136513	0.57647	0	0	3.27273	6.51709	STK26;EIF2AK2	GO_Biological_Process_2017b
a6_519	positive regulation of lipophagy (GO:1904504)	2/25	0.136513	0.57647	0	0	3.27273	6.51709	PRKAA2;IKBKG	GO_Biological_Process_2017b
a6_519	negative regulation of root hair elongation (GO:1902891)	5/105	0.137734	0.57647	0	0	1.88531	3.7375	ST7L;CDKN1B;CDKN2C;WFDC1;FGFR3	GO_Biological_Process_2017b
a6_519	plasma membrane to endosome transport (GO:0048227)	4/77	0.139784	0.57647	0	0	2.06496	4.06312	RAB10;VAMP7;CPNE3;MAPK8IP1	GO_Biological_Process_2017b
a6_519	negative regulation of protein homodimerization activity (GO:0090074)	3/50	0.139946	0.57647	0	0	2.40401	4.72748	SLPI;ROCK1;IFIT1	GO_Biological_Process_2017b
a6_519	SMAD protein import into nucleus (GO:0007184)	3/50	0.139946	0.57647	0	0	2.40401	4.72748	STAT3;NUP62CL;ACVR2A	GO_Biological_Process_2017b
a6_519	regulation of reactive oxygen species metabolic process by negative regulation of transcription from RNA polymerase II promoter (GO:1904489)	17/492	0.14258	0.57647	0	0	1.35501	2.63936	HDAC5;ZBTB16;STAT3;UBE2D3;USP2;ZBTB32;NR1D1;HCFC2;NR3C1;NFKB2;KLF8;PER2;PER3;NFIA;IRF7;FNIP2;FGFR2	GO_Biological_Process_2017b
a6_519	C-terminal protein lipidation (GO:0006501)	4/78	0.144524	0.57647	0	0	2.03695	3.94009	NEGR1;RTN4RL1;ATG4C;ART3	GO_Biological_Process_2017b
a6_519	mitochondrial respiratory chain supercomplex assembly (GO:0097250)	4/78	0.144524	0.57647	0	0	2.03695	3.94009	VPS13C;PDE4DIP;DMD;SLC25A36	GO_Biological_Process_2017b
a6_519	negative regulation of insulin secretion (GO:0046676)	4/78	0.144524	0.57647	0	0	2.03695	3.94009	PER2;ABCC8;CLOCK;SYT7	GO_Biological_Process_2017b
a6_519	heterochromatin assembly (GO:0031507)	4/78	0.144524	0.57647	0	0	2.03695	3.94009	FOXA1;HDAC5;SMARCD3;BRDT	GO_Biological_Process_2017b
a6_519	regulation of membrane repolarization during ventricular cardiac muscle cell action potential (GO:1905024)	2/26	0.145472	0.57647	0	0	3.1362	6.04589	KCNH2;SNTA1	GO_Biological_Process_2017b
a6_519	positive regulation of viral genome replication (GO:0045070)	2/26	0.145472	0.57647	0	0	3.1362	6.04589	ADAR;IFIT1	GO_Biological_Process_2017b
a6_519	positive regulation of transforming growth factor beta production (GO:0071636)	2/26	0.145472	0.57647	0	0	3.1362	6.04589	EIF2AK2;AGT	GO_Biological_Process_2017b
a6_519	positive regulation of BMP signaling pathway (GO:0030513)	2/26	0.145472	0.57647	0	0	3.1362	6.04589	XIAP;PCSK6	GO_Biological_Process_2017b
a6_519	regulation of blood vessel branching (GO:1905553)	2/26	0.145472	0.57647	0	0	3.1362	6.04589	EMP2;FGFR2	GO_Biological_Process_2017b
a6_519	regulation of vasculogenesis (GO:2001212)	2/26	0.145472	0.57647	0	0	3.1362	6.04589	STK26;EMP2	GO_Biological_Process_2017b
a6_519	positive regulation of cytokine production involved in immune response (GO:0002720)	2/26	0.145472	0.57647	0	0	3.1362	6.04589	EIF2AK2;AGT	GO_Biological_Process_2017b
a6_519	positive regulation of mitophagy (GO:1901526)	2/26	0.145472	0.57647	0	0	3.1362	6.04589	PRKAA2;IKBKG	GO_Biological_Process_2017b
a6_519	negative regulation of myeloid cell differentiation (GO:0045638)	2/26	0.145472	0.57647	0	0	3.1362	6.04589	MEIS1;ZBTB16	GO_Biological_Process_2017b
a6_519	activation of MAPKK activity involved in osmosensory signaling pathway (GO:0000168)	2/26	0.145472	0.57647	0	0	3.1362	6.04589	MAP3K15;EIF2AK2	GO_Biological_Process_2017b
a6_519	activation of MAPKK activity involved in conjugation with cellular fusion (GO:0071509)	2/26	0.145472	0.57647	0	0	3.1362	6.04589	MAP3K15;EIF2AK2	GO_Biological_Process_2017b
a6_519	negative regulation of phosphorylation (GO:0042326)	2/26	0.145472	0.57647	0	0	3.1362	6.04589	CDKN1B;CDKN2C	GO_Biological_Process_2017b
a6_519	negative regulation of nitric-oxide synthase activity (GO:0051001)	2/26	0.145472	0.57647	0	0	3.1362	6.04589	ZDHHC21;WASL	GO_Biological_Process_2017b
a6_519	positive regulation of potassium ion transmembrane transport (GO:1901381)	2/26	0.145472	0.57647	0	0	3.1362	6.04589	KCNH2;KCNIP4	GO_Biological_Process_2017b
a6_519	mesenchymal cell differentiation involved in lung development (GO:0060915)	2/26	0.145472	0.57647	0	0	3.1362	6.04589	CEBPA;FGFR2	GO_Biological_Process_2017b
a6_519	negative regulation of calcium ion-dependent exocytosis (GO:0045955)	2/26	0.145472	0.57647	0	0	3.1362	6.04589	SYT7;CBARP	GO_Biological_Process_2017b
a6_519	regulation of cell fate commitment (GO:0010453)	2/26	0.145472	0.57647	0	0	3.1362	6.04589	STK26;FGFR2	GO_Biological_Process_2017b
a6_519	negative regulation of cell migration involved in sprouting angiogenesis (GO:0090051)	2/26	0.145472	0.57647	0	0	3.1362	6.04589	HDAC5;STARD13	GO_Biological_Process_2017b
a6_519	activation of MAPKK activity involved in cell wall organization or biogenesis (GO:0000198)	2/26	0.145472	0.57647	0	0	3.1362	6.04589	MAP3K15;EIF2AK2	GO_Biological_Process_2017b
a6_519	citrate catabolic process to diacetyl (GO:0019651)	1/6	0.145958	0.57647	0	0	7.51969	14.4711	ACO2	GO_Biological_Process_2017b
a6_519	positive regulation of plasmacytoid dendritic cell antigen processing and presentation (GO:0002612)	1/6	0.145958	0.57647	0	0	7.51969	14.4711	NOD1	GO_Biological_Process_2017b
a6_519	cellular response to iron(III) ion (GO:0071283)	1/6	0.145958	0.57647	0	0	7.51969	14.4711	B2M	GO_Biological_Process_2017b
a6_519	membrane invagination (GO:0010324)	1/6	0.145958	0.57647	0	0	7.51969	14.4711	FCHO2	GO_Biological_Process_2017b
a6_519	positive regulation by host of symbiont G-protein coupled receptor protein signal transduction (GO:0075088)	1/6	0.145958	0.57647	0	0	7.51969	14.4711	GPER1	GO_Biological_Process_2017b
a6_519	notochord morphogenesis (GO:0048570)	1/6	0.145958	0.57647	0	0	7.51969	14.4711	FGFR2	GO_Biological_Process_2017b
a6_519	negative regulation of adrenergic receptor signaling pathway involved in positive regulation of heart rate (GO:1903246)	1/6	0.145958	0.57647	0	0	7.51969	14.4711	PDE3B	GO_Biological_Process_2017b
a6_519	CD80 biosynthetic process (GO:0035780)	1/6	0.145958	0.57647	0	0	7.51969	14.4711	TNIP1	GO_Biological_Process_2017b
a6_519	isoprenoid biosynthetic process via 1-deoxy-D-xylulose 5-phosphate (GO:1902768)	1/6	0.145958	0.57647	0	0	7.51969	14.4711	PDSS2	GO_Biological_Process_2017b
a6_519	regulation of methane biosynthetic process from formic acid (GO:1900339)	1/6	0.145958	0.57647	0	0	7.51969	14.4711	PDK4	GO_Biological_Process_2017b
a6_519	synaptic vesicle transport along microtubule (GO:0099517)	1/6	0.145958	0.57647	0	0	7.51969	14.4711	PAFAH1B1	GO_Biological_Process_2017b
a6_519	positive regulation of ferrous iron binding (GO:1904434)	1/6	0.145958	0.57647	0	0	7.51969	14.4711	B2M	GO_Biological_Process_2017b
a6_519	regulation of embryonic camera-type eye development (GO:1902863)	1/6	0.145958	0.57647	0	0	7.51969	14.4711	INSR	GO_Biological_Process_2017b
a6_519	negative regulation of feeding behavior (GO:2000252)	1/6	0.145958	0.57647	0	0	7.51969	14.4711	STAT3	GO_Biological_Process_2017b
a6_519	positive regulation of microtubule motor activity (GO:2000576)	1/6	0.145958	0.57647	0	0	7.51969	14.4711	PAFAH1B1	GO_Biological_Process_2017b
a6_519	spindle assembly involved in male meiosis I (GO:0007054)	1/6	0.145958	0.57647	0	0	7.51969	14.4711	BRDT	GO_Biological_Process_2017b
a6_519	negative regulation of DNA methylation (GO:1905642)	1/6	0.145958	0.57647	0	0	7.51969	14.4711	GPER1	GO_Biological_Process_2017b
a6_519	regulation of transcription from RNA polymerase II promoter involved in spinal cord motor neuron fate specification (GO:0021912)	1/6	0.145958	0.57647	0	0	7.51969	14.4711	CEBPB	GO_Biological_Process_2017b
a6_519	cardiac endothelial to mesenchymal transition (GO:0140074)	1/6	0.145958	0.57647	0	0	7.51969	14.4711	FGFR2	GO_Biological_Process_2017b
a6_519	positive regulation of octopamine or tyramine signaling pathway (GO:2000127)	1/6	0.145958	0.57647	0	0	7.51969	14.4711	GPER1	GO_Biological_Process_2017b
a6_519	mesenchymal cell differentiation (GO:0048762)	1/6	0.145958	0.57647	0	0	7.51969	14.4711	FGFR2	GO_Biological_Process_2017b
a6_519	positive regulation of hematopoietic stem cell differentiation (GO:1902038)	1/6	0.145958	0.57647	0	0	7.51969	14.4711	EIF2AK2	GO_Biological_Process_2017b
a6_519	positive regulation of myeloid dendritic cell antigen processing and presentation (GO:0002609)	1/6	0.145958	0.57647	0	0	7.51969	14.4711	NOD1	GO_Biological_Process_2017b
a6_519	regulation of ureter smooth muscle cell differentiation (GO:2000061)	1/6	0.145958	0.57647	0	0	7.51969	14.4711	FGFR2	GO_Biological_Process_2017b
a6_519	CD86 biosynthetic process (GO:0035781)	1/6	0.145958	0.57647	0	0	7.51969	14.4711	TNIP1	GO_Biological_Process_2017b
a6_519	regulation of establishment of planar polarity involved in neural tube closure (GO:0090178)	1/6	0.145958	0.57647	0	0	7.51969	14.4711	INSR	GO_Biological_Process_2017b
a6_519	heparan sulfate proteoglycan metabolic process (GO:0030201)	1/6	0.145958	0.57647	0	0	7.51969	14.4711	SULF2	GO_Biological_Process_2017b
a6_519	mesenchymal cell fate commitment (GO:0014030)	1/6	0.145958	0.57647	0	0	7.51969	14.4711	FGFR2	GO_Biological_Process_2017b
a6_519	positive regulation of cytokine activity (GO:0060301)	1/6	0.145958	0.57647	0	0	7.51969	14.4711	B2M	GO_Biological_Process_2017b
a6_519	selenocysteine incorporation (GO:0001514)	1/6	0.145958	0.57647	0	0	7.51969	14.4711	SEPSECS	GO_Biological_Process_2017b
a6_519	artery smooth muscle contraction (GO:0014824)	1/6	0.145958	0.57647	0	0	7.51969	14.4711	EDN2	GO_Biological_Process_2017b
a6_519	regulation of dermatome development (GO:0061183)	1/6	0.145958	0.57647	0	0	7.51969	14.4711	INSR	GO_Biological_Process_2017b
a6_519	terpenoid biosynthetic process (GO:0016114)	1/6	0.145958	0.57647	0	0	7.51969	14.4711	PDSS2	GO_Biological_Process_2017b
a6_519	regulation of type B pancreatic cell development (GO:2000074)	1/6	0.145958	0.57647	0	0	7.51969	14.4711	CLOCK	GO_Biological_Process_2017b
a6_519	negative regulation of mast cell activation (GO:0033004)	1/6	0.145958	0.57647	0	0	7.51969	14.4711	GPER1	GO_Biological_Process_2017b
a6_519	regulation of sterol regulatory element binding protein cleavage (GO:1901308)	1/6	0.145958	0.57647	0	0	7.51969	14.4711	SSH1	GO_Biological_Process_2017b
a6_519	positive regulation of thrombin-activated receptor signaling pathway (GO:0070496)	1/6	0.145958	0.57647	0	0	7.51969	14.4711	GPER1	GO_Biological_Process_2017b
a6_519	regulation of embryonic development (GO:0045995)	1/6	0.145958	0.57647	0	0	7.51969	14.4711	INSR	GO_Biological_Process_2017b
a6_519	regulation of hair follicle development (GO:0051797)	1/6	0.145958	0.57647	0	0	7.51969	14.4711	CLOCK	GO_Biological_Process_2017b
a6_519	multi-organism macropinocytosis (GO:1902539)	1/6	0.145958	0.57647	0	0	7.51969	14.4711	CARMIL1	GO_Biological_Process_2017b
a6_519	camera-type eye photoreceptor cell differentiation (GO:0060219)	1/6	0.145958	0.57647	0	0	7.51969	14.4711	STAT3	GO_Biological_Process_2017b
a6_519	cellular response to cold (GO:0070417)	1/6	0.145958	0.57647	0	0	7.51969	14.4711	NFKBIA	GO_Biological_Process_2017b
a6_519	positive regulation by symbiont of host G-protein coupled receptor protein signal transduction (GO:0075119)	1/6	0.145958	0.57647	0	0	7.51969	14.4711	GPER1	GO_Biological_Process_2017b
a6_519	mannoprotein biosynthetic process (GO:0006057)	1/6	0.145958	0.57647	0	0	7.51969	14.4711	TNIP1	GO_Biological_Process_2017b
a6_519	peripheral nervous system axon regeneration (GO:0014012)	1/6	0.145958	0.57647	0	0	7.51969	14.4711	RTN4RL1	GO_Biological_Process_2017b
a6_519	prenol biosynthetic process (GO:0016091)	1/6	0.145958	0.57647	0	0	7.51969	14.4711	PDSS2	GO_Biological_Process_2017b
a6_519	cellular response to lipid hydroperoxide (GO:0071449)	1/6	0.145958	0.57647	0	0	7.51969	14.4711	MGST1	GO_Biological_Process_2017b
a6_519	negative regulation of low-density lipoprotein particle receptor binding (GO:1905596)	1/6	0.145958	0.57647	0	0	7.51969	14.4711	B2M	GO_Biological_Process_2017b
a6_519	white fat cell differentiation involved in mammary gland fat development (GO:0060642)	1/6	0.145958	0.57647	0	0	7.51969	14.4711	PER2	GO_Biological_Process_2017b
a6_519	AV node cell action potential (GO:0086016)	1/6	0.145958	0.57647	0	0	7.51969	14.4711	DMD	GO_Biological_Process_2017b
a6_519	negative regulation of microtubule motor activity (GO:2000575)	1/6	0.145958	0.57647	0	0	7.51969	14.4711	PAFAH1B1	GO_Biological_Process_2017b
a6_519	negative regulation of helicase activity (GO:0051097)	1/6	0.145958	0.57647	0	0	7.51969	14.4711	IFIT1	GO_Biological_Process_2017b
a6_519	vein smooth muscle contraction (GO:0014826)	1/6	0.145958	0.57647	0	0	7.51969	14.4711	EDN2	GO_Biological_Process_2017b
a6_519	regulation of establishment of endothelial barrier (GO:1903140)	1/6	0.145958	0.57647	0	0	7.51969	14.4711	ROCK1	GO_Biological_Process_2017b
a6_519	lateral sprouting from an epithelium (GO:0060601)	1/6	0.145958	0.57647	0	0	7.51969	14.4711	FGFR2	GO_Biological_Process_2017b
a6_519	multi-organism membrane invagination (GO:1902535)	1/6	0.145958	0.57647	0	0	7.51969	14.4711	FCHO2	GO_Biological_Process_2017b
a6_519	regulation of keratinocyte differentiation (GO:0045616)	1/6	0.145958	0.57647	0	0	7.51969	14.4711	ROCK1	GO_Biological_Process_2017b
a6_519	regulation of myotome development (GO:2000290)	1/6	0.145958	0.57647	0	0	7.51969	14.4711	INSR	GO_Biological_Process_2017b
a6_519	positive regulation of signal transduction involved in mitotic G2 DNA damage checkpoint (GO:1902506)	1/6	0.145958	0.57647	0	0	7.51969	14.4711	RINT1	GO_Biological_Process_2017b
a6_519	regulation of cellular protein metabolic process (GO:0032268)	1/6	0.145958	0.57647	0	0	7.51969	14.4711	SSH1	GO_Biological_Process_2017b
a6_519	regulation of cargo loading into COPII-coated vesicle (GO:1901301)	1/6	0.145958	0.57647	0	0	7.51969	14.4711	RINT1	GO_Biological_Process_2017b
a6_519	succinyl-CoA pathway (GO:0006781)	1/6	0.145958	0.57647	0	0	7.51969	14.4711	SUCLG2	GO_Biological_Process_2017b
a6_519	positive regulation of amyloid-beta formation (GO:1902004)	1/6	0.145958	0.57647	0	0	7.51969	14.4711	GSAP	GO_Biological_Process_2017b
a6_519	adenosine to inosine editing (GO:0006382)	1/6	0.145958	0.57647	0	0	7.51969	14.4711	ADAR	GO_Biological_Process_2017b
a6_519	cellular response to freezing (GO:0071497)	1/6	0.145958	0.57647	0	0	7.51969	14.4711	NFKBIA	GO_Biological_Process_2017b
a6_519	regulation of cornification (GO:1905715)	1/6	0.145958	0.57647	0	0	7.51969	14.4711	ROCK1	GO_Biological_Process_2017b
a6_519	positive regulation of prostaglandin-endoperoxide synthase activity (GO:0060585)	1/6	0.145958	0.57647	0	0	7.51969	14.4711	EDN2	GO_Biological_Process_2017b
a6_519	regulation of fatty acid beta-oxidation (GO:0031998)	1/6	0.145958	0.57647	0	0	7.51969	14.4711	PDK4	GO_Biological_Process_2017b
a6_519	regulation of sclerotome development (GO:0061190)	1/6	0.145958	0.57647	0	0	7.51969	14.4711	INSR	GO_Biological_Process_2017b
a6_519	apocarotenoid biosynthetic process (GO:0043289)	1/6	0.145958	0.57647	0	0	7.51969	14.4711	PDSS2	GO_Biological_Process_2017b
a6_519	negative regulation of fibroblast growth factor receptor signaling pathway involved in ureteric bud formation (GO:2000703)	1/6	0.145958	0.57647	0	0	7.51969	14.4711	SULF2	GO_Biological_Process_2017b
a6_519	embryonic brain development (GO:1990403)	1/6	0.145958	0.57647	0	0	7.51969	14.4711	FGFR2	GO_Biological_Process_2017b
a6_519	embryonic organ development (GO:0048568)	1/6	0.145958	0.57647	0	0	7.51969	14.4711	FGFR2	GO_Biological_Process_2017b
a6_519	FasL biosynthetic process (GO:0045210)	1/6	0.145958	0.57647	0	0	7.51969	14.4711	TNIP1	GO_Biological_Process_2017b
a6_519	modulation of phagocytosis in other organism involved in symbiotic interaction (GO:0052231)	1/6	0.145958	0.57647	0	0	7.51969	14.4711	SYT7	GO_Biological_Process_2017b
a6_519	planar cell polarity pathway involved in pericardium morphogenesis (GO:0061354)	1/6	0.145958	0.57647	0	0	7.51969	14.4711	LRP6	GO_Biological_Process_2017b
a6_519	regulation of fibroblast growth factor receptor signaling pathway involved in neural plate anterior/posterior pattern formation (GO:2000313)	1/6	0.145958	0.57647	0	0	7.51969	14.4711	FGFR2	GO_Biological_Process_2017b
a6_519	zonula adherens maintenance (GO:0045218)	1/6	0.145958	0.57647	0	0	7.51969	14.4711	PLEKHA7	GO_Biological_Process_2017b
a6_519	regulation of cholesterol homeostasis (GO:2000188)	1/6	0.145958	0.57647	0	0	7.51969	14.4711	NR1D1	GO_Biological_Process_2017b
a6_519	negative regulation of ferrichrome biosynthetic process in response to iron (GO:0097739)	1/6	0.145958	0.57647	0	0	7.51969	14.4711	B2M	GO_Biological_Process_2017b
a6_519	neural crest cell differentiation involved in parathyroid gland development (GO:1902638)	1/6	0.145958	0.57647	0	0	7.51969	14.4711	LRP6	GO_Biological_Process_2017b
a6_519	neurotransmitter transport (GO:0006836)	1/6	0.145958	0.57647	0	0	7.51969	14.4711	SYNJ1	GO_Biological_Process_2017b
a6_519	terpene biosynthetic process (GO:0046246)	1/6	0.145958	0.57647	0	0	7.51969	14.4711	PDSS2	GO_Biological_Process_2017b
a6_519	cytidine to uridine editing (GO:0016554)	1/6	0.145958	0.57647	0	0	7.51969	14.4711	ADAR	GO_Biological_Process_2017b
a6_519	regulation of embryonic skeletal joint development (GO:1902762)	1/6	0.145958	0.57647	0	0	7.51969	14.4711	INSR	GO_Biological_Process_2017b
a6_519	tryptophan biosynthetic process (GO:0000162)	1/6	0.145958	0.57647	0	0	7.51969	14.4711	DDC	GO_Biological_Process_2017b
a6_519	eye photoreceptor cell differentiation (GO:0001754)	1/6	0.145958	0.57647	0	0	7.51969	14.4711	STAT3	GO_Biological_Process_2017b
a6_519	iron ion import across plasma membrane (GO:0098711)	1/6	0.145958	0.57647	0	0	7.51969	14.4711	SCARA5	GO_Biological_Process_2017b
a6_519	negative regulation of lymphocyte migration (GO:2000402)	1/6	0.145958	0.57647	0	0	7.51969	14.4711	WASL	GO_Biological_Process_2017b
a6_519	inositol phosphate dephosphorylation (GO:0046855)	1/6	0.145958	0.57647	0	0	7.51969	14.4711	SYNJ1	GO_Biological_Process_2017b
a6_519	oxygen transport (GO:0015671)	1/6	0.145958	0.57647	0	0	7.51969	14.4711	IPCEF1	GO_Biological_Process_2017b
a6_519	isoprenoid biosynthetic process via mevalonate (GO:1902767)	1/6	0.145958	0.57647	0	0	7.51969	14.4711	PDSS2	GO_Biological_Process_2017b
a6_519	CD24 biosynthetic process (GO:0035724)	1/6	0.145958	0.57647	0	0	7.51969	14.4711	TNIP1	GO_Biological_Process_2017b
a6_519	myo-inositol hexakisphosphate dephosphorylation (GO:0033518)	1/6	0.145958	0.57647	0	0	7.51969	14.4711	SYNJ1	GO_Biological_Process_2017b
a6_519	regulation of hematopoietic stem cell proliferation (GO:1902033)	1/6	0.145958	0.57647	0	0	7.51969	14.4711	EIF2AK2	GO_Biological_Process_2017b
a6_519	positive regulation of dendritic cell antigen processing and presentation (GO:0002606)	1/6	0.145958	0.57647	0	0	7.51969	14.4711	NOD1	GO_Biological_Process_2017b
a6_519	platelet activating factor metabolic process (GO:0046469)	1/6	0.145958	0.57647	0	0	7.51969	14.4711	PAFAH1B1	GO_Biological_Process_2017b
a6_519	epinephrine biosynthetic process (GO:0042418)	1/6	0.145958	0.57647	0	0	7.51969	14.4711	DDC	GO_Biological_Process_2017b
a6_519	growth plate cartilage development (GO:0003417)	1/6	0.145958	0.57647	0	0	7.51969	14.4711	FGFR3	GO_Biological_Process_2017b
a6_519	negative regulation of smooth muscle cell apoptotic process (GO:0034392)	1/6	0.145958	0.57647	0	0	7.51969	14.4711	LRP6	GO_Biological_Process_2017b
a6_519	CD4 biosynthetic process (GO:0045222)	1/6	0.145958	0.57647	0	0	7.51969	14.4711	TNIP1	GO_Biological_Process_2017b
a6_519	positive regulation of MyD88-dependent toll-like receptor signaling pathway (GO:0034126)	1/6	0.145958	0.57647	0	0	7.51969	14.4711	IRF7	GO_Biological_Process_2017b
a6_519	integrin biosynthetic process (GO:0045112)	1/6	0.145958	0.57647	0	0	7.51969	14.4711	SPTBN1	GO_Biological_Process_2017b
a6_519	regulation of apoptotic cell clearance (GO:2000425)	1/6	0.145958	0.57647	0	0	7.51969	14.4711	SYT7	GO_Biological_Process_2017b
a6_519	negative regulation of fibroblast growth factor receptor signaling pathway involved in neural plate anterior/posterior pattern formation (GO:2000314)	1/6	0.145958	0.57647	0	0	7.51969	14.4711	SULF2	GO_Biological_Process_2017b
a6_519	acetyl-CoA biosynthetic process (GO:0006085)	1/6	0.145958	0.57647	0	0	7.51969	14.4711	ACAT1	GO_Biological_Process_2017b
a6_519	plasma membrane proton-transporting ATP synthase complex assembly (GO:0033616)	1/6	0.145958	0.57647	0	0	7.51969	14.4711	SPTBN1	GO_Biological_Process_2017b
a6_519	negative regulation of bone remodeling (GO:0046851)	1/6	0.145958	0.57647	0	0	7.51969	14.4711	SYT7	GO_Biological_Process_2017b
a6_519	negative regulation of low-density lipoprotein particle receptor biosynthetic process (GO:0045715)	1/6	0.145958	0.57647	0	0	7.51969	14.4711	NR1D1	GO_Biological_Process_2017b
a6_519	convergent extension (GO:0060026)	1/6	0.145958	0.57647	0	0	7.51969	14.4711	LRP6	GO_Biological_Process_2017b
a6_519	positive regulation of G-protein coupled receptor protein signaling pathway in response to host (GO:0075157)	1/6	0.145958	0.57647	0	0	7.51969	14.4711	GPER1	GO_Biological_Process_2017b
a6_519	regulation of skeletal muscle fiber development (GO:0048742)	1/6	0.145958	0.57647	0	0	7.51969	14.4711	HDAC5	GO_Biological_Process_2017b
a6_519	hypochord development (GO:0055016)	1/6	0.145958	0.57647	0	0	7.51969	14.4711	FGFR2	GO_Biological_Process_2017b
a6_519	collateral sprouting of intact axon in response to injury (GO:0048673)	1/6	0.145958	0.57647	0	0	7.51969	14.4711	RTN4RL1	GO_Biological_Process_2017b
a6_519	regulation of planar cell polarity pathway involved in pericardium morphogenesis (GO:2000165)	1/6	0.145958	0.57647	0	0	7.51969	14.4711	INSR	GO_Biological_Process_2017b
a6_519	cornified envelope assembly (GO:1903575)	1/6	0.145958	0.57647	0	0	7.51969	14.4711	SPTBN1	GO_Biological_Process_2017b
a6_519	regulation of embryonic pattern specification (GO:1902875)	1/6	0.145958	0.57647	0	0	7.51969	14.4711	INSR	GO_Biological_Process_2017b
a6_519	mesenchymal cell differentiation involved in salivary gland development (GO:0060692)	1/6	0.145958	0.57647	0	0	7.51969	14.4711	FGFR2	GO_Biological_Process_2017b
a6_519	positive regulation of kinin cascade (GO:0002258)	1/6	0.145958	0.57647	0	0	7.51969	14.4711	IL6ST	GO_Biological_Process_2017b
a6_519	regulation of phagocytosis, engulfment (GO:0060099)	1/6	0.145958	0.57647	0	0	7.51969	14.4711	SYT7	GO_Biological_Process_2017b
a6_519	negative regulation of nucleotide-binding oligomerization domain containing signaling pathway (GO:0070425)	1/6	0.145958	0.57647	0	0	7.51969	14.4711	XIAP	GO_Biological_Process_2017b
a6_519	plasma membrane raft assembly (GO:0044854)	1/6	0.145958	0.57647	0	0	7.51969	14.4711	EMP2	GO_Biological_Process_2017b
a6_519	cell wall glycoprotein biosynthetic process (GO:0031506)	1/6	0.145958	0.57647	0	0	7.51969	14.4711	TNIP1	GO_Biological_Process_2017b
a6_519	catecholamine biosynthetic process (GO:0042423)	1/6	0.145958	0.57647	0	0	7.51969	14.4711	DDC	GO_Biological_Process_2017b
a6_519	positive regulation of pheromone-dependent signal transduction involved in conjugation with cellular fusion (GO:0090028)	1/6	0.145958	0.57647	0	0	7.51969	14.4711	GPER1	GO_Biological_Process_2017b
a6_519	negative regulation of macrophage colony-stimulating factor production (GO:1901257)	1/6	0.145958	0.57647	0	0	7.51969	14.4711	FOXP1	GO_Biological_Process_2017b
a6_519	plasma membrane invagination (GO:0099024)	1/6	0.145958	0.57647	0	0	7.51969	14.4711	FCHO2	GO_Biological_Process_2017b
a6_519	trehalose metabolism in response to cold stress (GO:0070415)	1/6	0.145958	0.57647	0	0	7.51969	14.4711	NFKBIA	GO_Biological_Process_2017b
a6_519	viral genome packaging (GO:0019072)	3/51	0.146006	0.57647	0	0	2.3538	4.52897	RAB43;HCFC2;BICD1	GO_Biological_Process_2017b
a6_519	viral genome maturation (GO:0019070)	3/51	0.146006	0.57647	0	0	2.3538	4.52897	RAB43;HCFC2;BICD1	GO_Biological_Process_2017b
a6_519	viral tail assembly (GO:0098003)	3/51	0.146006	0.57647	0	0	2.3538	4.52897	RAB43;HCFC2;BICD1	GO_Biological_Process_2017b
a6_519	positive regulation of protein homodimerization activity (GO:0090073)	3/51	0.146006	0.57647	0	0	2.3538	4.52897	VTN;B2M;TIRAP	GO_Biological_Process_2017b
a6_519	fatty acid biosynthetic process (GO:0006633)	3/51	0.146006	0.57647	0	0	2.3538	4.52897	PER2;PRKAA2;ELOVL4	GO_Biological_Process_2017b
a6_519	viral capsid assembly (GO:0019069)	3/51	0.146006	0.57647	0	0	2.3538	4.52897	RAB43;HCFC2;BICD1	GO_Biological_Process_2017b
a6_519	viral head-tail joining (GO:0098005)	3/51	0.146006	0.57647	0	0	2.3538	4.52897	RAB43;HCFC2;BICD1	GO_Biological_Process_2017b
a6_519	negative regulation of G1/S transition of mitotic cell cycle by negative regulation of transcription from RNA polymerase II promoter (GO:1900477)	17/496	0.149736	0.57647	0	0	1.34341	2.55098	HDAC5;ZBTB16;STAT3;UBE2D3;USP2;ZBTB32;NR1D1;HCFC2;NR3C1;NFKB2;KLF8;PER2;PER3;NFIA;IRF7;FNIP2;FGFR2	GO_Biological_Process_2017b
a6_519	epidermal growth factor receptor signaling pathway via positive regulation of NF-kappaB transcription factor activity (GO:0038167)	3/52	0.15215	0.57647	0	0	2.30565	4.34127	GAB1;ERBIN;PAG1	GO_Biological_Process_2017b
a6_519	ERBB4-EGFR signaling pathway (GO:0038137)	3/52	0.15215	0.57647	0	0	2.30565	4.34127	GAB1;ERBIN;PAG1	GO_Biological_Process_2017b
a6_519	gurken signaling pathway (GO:0008314)	3/52	0.15215	0.57647	0	0	2.30565	4.34127	GAB1;ERBIN;PAG1	GO_Biological_Process_2017b
a6_519	positive regulation of mitotic cytokinesis (GO:1903490)	3/52	0.15215	0.57647	0	0	2.30565	4.34127	FOXA1;USP2;PKP4	GO_Biological_Process_2017b
a6_519	canonical Wnt signaling pathway involved in neural plate anterior/posterior pattern formation (GO:0060823)	3/52	0.15215	0.57647	0	0	2.30565	4.34127	FZD8;CELSR2;LRP6	GO_Biological_Process_2017b
a6_519	epidermal growth factor receptor signaling pathway via MAPK cascade (GO:0038029)	3/52	0.15215	0.57647	0	0	2.30565	4.34127	GAB1;ERBIN;PAG1	GO_Biological_Process_2017b
a6_519	epidermal growth factor receptor signaling pathway involved in lung development (GO:0060507)	3/52	0.15215	0.57647	0	0	2.30565	4.34127	GAB1;ERBIN;PAG1	GO_Biological_Process_2017b
a6_519	epidermal growth factor signaling pathway involved in forebrain neuron fate commitment (GO:0022026)	3/52	0.15215	0.57647	0	0	2.30565	4.34127	GAB1;ERBIN;PAG1	GO_Biological_Process_2017b
a6_519	epidermal growth factor receptor signaling pathway involved in heart process (GO:1905251)	3/52	0.15215	0.57647	0	0	2.30565	4.34127	GAB1;ERBIN;PAG1	GO_Biological_Process_2017b
a6_519	chemokine-mediated signaling pathway (GO:0070098)	6/139	0.153619	0.57647	0	0	1.70145	3.18729	RTN4R;CEBPA;EDN2;RTN4RL1;STAT3;IL6ST	GO_Biological_Process_2017b
a6_519	peptidyl-histidine phosphorylation (GO:0018106)	11/298	0.154172	0.57647	0	0	1.44815	2.70758	BCR;SNRK;PRKAA2;STK26;AAK1;EIF2AK2;LMTK2;BMPR1B;IKBKE;FNIP2;BMPR1A	GO_Biological_Process_2017b
a6_519	peptidyl-aspartic acid phosphorylation (GO:0018217)	11/298	0.154172	0.57647	0	0	1.44815	2.70758	BCR;SNRK;PRKAA2;STK26;AAK1;EIF2AK2;LMTK2;BMPR1B;IKBKE;FNIP2;BMPR1A	GO_Biological_Process_2017b
a6_519	peptidyl-cysteine phosphorylation (GO:0018218)	11/298	0.154172	0.57647	0	0	1.44815	2.70758	BCR;SNRK;PRKAA2;STK26;AAK1;EIF2AK2;LMTK2;BMPR1B;IKBKE;FNIP2;BMPR1A	GO_Biological_Process_2017b
a6_519	protein phosphorylation involved in protein localization to spindle microtubule (GO:1990803)	11/298	0.154172	0.57647	0	0	1.44815	2.70758	BCR;SNRK;PRKAA2;STK26;AAK1;EIF2AK2;LMTK2;BMPR1B;IKBKE;FNIP2;BMPR1A	GO_Biological_Process_2017b
a6_519	regulation of translational initiation by eIF2 alpha phosphorylation (GO:0010998)	11/298	0.154172	0.57647	0	0	1.44815	2.70758	BCR;SNRK;PRKAA2;STK26;AAK1;EIF2AK2;LMTK2;BMPR1B;IKBKE;FNIP2;BMPR1A	GO_Biological_Process_2017b
a6_519	peptidyl-arginine phosphorylation (GO:0018109)	11/298	0.154172	0.57647	0	0	1.44815	2.70758	BCR;SNRK;PRKAA2;STK26;AAK1;EIF2AK2;LMTK2;BMPR1B;IKBKE;FNIP2;BMPR1A	GO_Biological_Process_2017b
a6_519	multivesicular body sorting pathway (GO:0071985)	4/80	0.154188	0.57647	0	0	1.98314	3.70764	RAB10;VAMP7;CPNE3;MAPK8IP1	GO_Biological_Process_2017b
a6_519	endocytosis involved in viral entry into host cell (GO:0075509)	4/80	0.154188	0.57647	0	0	1.98314	3.70764	EEA1;VAMP7;SCARA5;LRP2	GO_Biological_Process_2017b
a6_519	growth hormone receptor signaling pathway (GO:0060396)	4/80	0.154188	0.57647	0	0	1.98314	3.70764	YES1;INSRR;STAT3;PAG1	GO_Biological_Process_2017b
a6_519	ERAD pathway (GO:0036503)	4/80	0.154188	0.57647	0	0	1.98314	3.70764	CEBPB;TMX1;NR1D1;MARCH6	GO_Biological_Process_2017b
a6_519	micromitophagy (GO:0000424)	2/27	0.154547	0.57647	0	0	3.0106	5.62156	FUNDC1;ATG4C	GO_Biological_Process_2017b
a6_519	male-specific antibacterial humoral response (GO:0006962)	2/27	0.154547	0.57647	0	0	3.0106	5.62156	SLPI;HIST2H2BE	GO_Biological_Process_2017b
a6_519	autophagy of mitochondrion (GO:0000422)	2/27	0.154547	0.57647	0	0	3.0106	5.62156	FUNDC1;ATG4C	GO_Biological_Process_2017b
a6_519	positive regulation of synaptic vesicle priming (GO:0010808)	2/27	0.154547	0.57647	0	0	3.0106	5.62156	TPPP;FNIP2	GO_Biological_Process_2017b
a6_519	positive regulation of cytokine production (GO:0001819)	2/27	0.154547	0.57647	0	0	3.0106	5.62156	EIF2AK2;AGT	GO_Biological_Process_2017b
a6_519	lung epithelium development (GO:0060428)	2/27	0.154547	0.57647	0	0	3.0106	5.62156	CEBPA;FGFR2	GO_Biological_Process_2017b
a6_519	regulation of fat cell differentiation (GO:0045598)	2/27	0.154547	0.57647	0	0	3.0106	5.62156	STK26;NR1D1	GO_Biological_Process_2017b
a6_519	kinetochore assembly (GO:0051382)	2/27	0.154547	0.57647	0	0	3.0106	5.62156	PDE4DIP;DMD	GO_Biological_Process_2017b
a6_519	actin phosphorylation (GO:0031289)	11/299	0.156588	0.57647	0	0	1.44304	2.6756	BCR;SNRK;PRKAA2;STK26;AAK1;EIF2AK2;LMTK2;BMPR1B;IKBKE;FNIP2;BMPR1A	GO_Biological_Process_2017b
a6_519	inhibitory G-protein coupled receptor phosphorylation (GO:0002030)	11/299	0.156588	0.57647	0	0	1.44304	2.6756	BCR;SNRK;PRKAA2;STK26;AAK1;EIF2AK2;LMTK2;BMPR1B;IKBKE;FNIP2;BMPR1A	GO_Biological_Process_2017b
a6_519	negative regulation of neuron apoptotic process by negative regulation of transcription from RNA polymerase II promoter (GO:1904089)	18/534	0.156943	0.57647	0	0	1.3205	2.44539	HDAC5;ZBTB16;STAT3;UBE2D3;USP2;ZBTB32;NR1D1;HCFC2;NR3C1;NFKB2;KLF8;PER2;PER3;NFIA;TYRO3;IRF7;FNIP2;FGFR2	GO_Biological_Process_2017b
a6_519	activation of NF-kappaB-inducing kinase activity (GO:0007250)	6/140	0.157242	0.57647	0	0	1.68866	3.12397	INSR;EIF2AK2;EMP2;NOD1;TIRAP;NFKB2	GO_Biological_Process_2017b
a6_519	genome retention in viral capsid (GO:0046815)	3/53	0.158375	0.57647	0	0	2.25942	4.16363	NFIA;HCFC2;BICD1	GO_Biological_Process_2017b
a6_519	negative regulation of cyclin-dependent protein serine/threonine kinase activity (GO:0045736)	4/81	0.159109	0.57647	0	0	1.95728	3.59781	CEBPA;CDKN1B;CDKN2C;LRP6	GO_Biological_Process_2017b
a6_519	protein phosphorylation (GO:0006468)	14/401	0.161931	0.57647	0	0	1.3678	2.4902	PRKAA2;YES1;STAT3;UBE2D3;EIF2AK2;LMTK2;BCR;SNRK;STK26;AAK1;BMPR1B;IKBKE;FNIP2;BMPR1A	GO_Biological_Process_2017b
a6_519	mitophagy (GO:0000423)	2/28	0.163728	0.57647	0	0	2.89466	5.23803	FUNDC1;ATG4C	GO_Biological_Process_2017b
a6_519	calcium-independent cell-cell adhesion via plasma membrane cell-adhesion molecules (GO:0016338)	2/28	0.163728	0.57647	0	0	2.89466	5.23803	CLDN12;CLDN1	GO_Biological_Process_2017b
a6_519	antigen processing and presentation of exogenous peptide antigen via MHC class I (GO:0042590)	2/28	0.163728	0.57647	0	0	2.89466	5.23803	IFI30;B2M	GO_Biological_Process_2017b
a6_519	positive regulation of cell fate commitment (GO:0010455)	2/28	0.163728	0.57647	0	0	2.89466	5.23803	BMPR1B;FGFR2	GO_Biological_Process_2017b
a6_519	mitophagy by induced vacuole formation (GO:0035695)	2/28	0.163728	0.57647	0	0	2.89466	5.23803	FUNDC1;ATG4C	GO_Biological_Process_2017b
a6_519	fatty acid homeostasis (GO:0055089)	2/28	0.163728	0.57647	0	0	2.89466	5.23803	CEBPA;PRKAA2	GO_Biological_Process_2017b
a6_519	negative regulation of glycolytic process (GO:0045820)	2/28	0.163728	0.57647	0	0	2.89466	5.23803	CDKN1B;CDKN2C	GO_Biological_Process_2017b
a6_519	activation of MAPKK activity involved in innate immune response (GO:0035421)	2/28	0.163728	0.57647	0	0	2.89466	5.23803	MAP3K15;EIF2AK2	GO_Biological_Process_2017b
a6_519	negative regulation of macrophage derived foam cell differentiation (GO:0010745)	2/28	0.163728	0.57647	0	0	2.89466	5.23803	NFKBIA;ABCA5	GO_Biological_Process_2017b
a6_519	modulation by virus of host protein phosphorylation (GO:0039612)	2/28	0.163728	0.57647	0	0	2.89466	5.23803	CCDC88C;FNIP2	GO_Biological_Process_2017b
a6_519	lung vasculature development (GO:0060426)	2/28	0.163728	0.57647	0	0	2.89466	5.23803	CEBPA;FGFR2	GO_Biological_Process_2017b
a6_519	positive regulation of hematopoietic progenitor cell differentiation (GO:1901534)	2/28	0.163728	0.57647	0	0	2.89466	5.23803	EIF2AK2;BMPR1B	GO_Biological_Process_2017b
a6_519	antibacterial peptide production (GO:0002778)	2/28	0.163728	0.57647	0	0	2.89466	5.23803	SLPI;HIST2H2BE	GO_Biological_Process_2017b
a6_519	negative regulation of cyclin-dependent protein kinase activity (GO:1904030)	4/82	0.164087	0.57647	0	0	1.93209	3.49197	RTN4R;CDKN1B;RTN4RL1;LRP6	GO_Biological_Process_2017b
a6_519	regulation of phosphatidylinositol 3-kinase signaling (GO:0014066)	4/82	0.164087	0.57647	0	0	1.93209	3.49197	GAB1;PTPN13;FGFR3;FGFR2	GO_Biological_Process_2017b
a6_519	mitochondrial respiratory chain complex assembly (GO:0033108)	4/82	0.164087	0.57647	0	0	1.93209	3.49197	VPS13C;PDE4DIP;DMD;SLC25A36	GO_Biological_Process_2017b
a6_519	negative regulation of axonogenesis (GO:0050771)	3/54	0.164676	0.57647	0	0	2.215	3.99536	RTN4R;RTN4RL1;SSH1	GO_Biological_Process_2017b
a6_519	viral replication complex formation and maintenance (GO:0046786)	3/54	0.164676	0.57647	0	0	2.215	3.99536	NFIA;HCFC2;BICD1	GO_Biological_Process_2017b
a6_519	cellular response to cytokine stimulus (GO:0071345)	3/54	0.164676	0.57647	0	0	2.215	3.99536	IL6ST;CXCL16;NFKB2	GO_Biological_Process_2017b
a6_519	regulation of extent of cell growth (GO:0061387)	3/54	0.164676	0.57647	0	0	2.215	3.99536	WFDC1;IL17RB;AGT	GO_Biological_Process_2017b
a6_519	histone-tyrosine phosphorylation (GO:0035406)	3/54	0.164676	0.57647	0	0	2.215	3.99536	INSR;FGFR3;FGFR2	GO_Biological_Process_2017b
a6_519	histone phosphorylation (GO:0016572)	11/303	0.166441	0.57647	0	0	1.42298	2.55156	BCR;SNRK;PRKAA2;STK26;AAK1;EIF2AK2;LMTK2;BMPR1B;IKBKE;FNIP2;BMPR1A	GO_Biological_Process_2017b
a6_519	regulation of cellular ketone metabolic process by regulation of transcription from RNA polymerase II promoter (GO:0072364)	11/303	0.166441	0.57647	0	0	1.42298	2.55156	SMARCD3;TFDP2;TEF;STAT3;CEBPG;PDK4;RFX2;HCFC2;ANKRA2;CLOCK;TRERF1	GO_Biological_Process_2017b
a6_519	regulation of gluconeogenesis by regulation of transcription from RNA polymerase II promoter (GO:0035947)	1/7	0.168127	0.57647	0	0	6.26609	11.1726	NR1D1	GO_Biological_Process_2017b
a6_519	dIDP phosphorylation (GO:0006194)	1/7	0.168127	0.57647	0	0	6.26609	11.1726	CMPK2	GO_Biological_Process_2017b
a6_519	negative regulation of meiotic nuclear division (GO:0045835)	1/7	0.168127	0.57647	0	0	6.26609	11.1726	GPER1	GO_Biological_Process_2017b
a6_519	proepicardium cell migration involved in pericardium morphogenesis (GO:0003345)	1/7	0.168127	0.57647	0	0	6.26609	11.1726	LRP6	GO_Biological_Process_2017b
a6_519	regulation of retinal cone cell fate commitment (GO:0060222)	1/7	0.168127	0.57647	0	0	6.26609	11.1726	FGFR2	GO_Biological_Process_2017b
a6_519	negative regulation of NAD+ kinase activity (GO:0033671)	1/7	0.168127	0.57647	0	0	6.26609	11.1726	CDKN1B	GO_Biological_Process_2017b
a6_519	epithelial cell-cell adhesion involved in epithelium migration (GO:0090137)	1/7	0.168127	0.57647	0	0	6.26609	11.1726	PLEKHA7	GO_Biological_Process_2017b
a6_519	mitochondrial iron ion transport (GO:0048250)	1/7	0.168127	0.57647	0	0	6.26609	11.1726	TTYH1	GO_Biological_Process_2017b
a6_519	embryonic liver development (GO:1990402)	1/7	0.168127	0.57647	0	0	6.26609	11.1726	FGFR2	GO_Biological_Process_2017b
a6_519	maintenance of protein localization in endoplasmic reticulum (GO:0035437)	1/7	0.168127	0.57647	0	0	6.26609	11.1726	SEC16B	GO_Biological_Process_2017b
a6_519	male meiosis I (GO:0007141)	1/7	0.168127	0.57647	0	0	6.26609	11.1726	BRDT	GO_Biological_Process_2017b
a6_519	embryonic lung development (GO:1990401)	1/7	0.168127	0.57647	0	0	6.26609	11.1726	FGFR2	GO_Biological_Process_2017b
a6_519	negative regulation of DNA endoreduplication (GO:0032876)	1/7	0.168127	0.57647	0	0	6.26609	11.1726	GPER1	GO_Biological_Process_2017b
a6_519	ferrous iron transport (GO:0015684)	1/7	0.168127	0.57647	0	0	6.26609	11.1726	TTYH1	GO_Biological_Process_2017b
a6_519	protein ufmylation (GO:0071569)	1/7	0.168127	0.57647	0	0	6.26609	11.1726	UBD	GO_Biological_Process_2017b
a6_519	positive regulation of ryanodine-sensitive calcium-release channel activity by adrenergic receptor signaling pathway involved in positive regulation of cardiac muscle contraction (GO:0086094)	1/7	0.168127	0.57647	0	0	6.26609	11.1726	RGS2	GO_Biological_Process_2017b
a6_519	establishment of protein localization to postsynaptic membrane (GO:1903540)	1/7	0.168127	0.57647	0	0	6.26609	11.1726	RAB10	GO_Biological_Process_2017b
a6_519	positive regulation of pro-T cell differentiation (GO:2000176)	1/7	0.168127	0.57647	0	0	6.26609	11.1726	ZMIZ1	GO_Biological_Process_2017b
a6_519	positive regulation of acute inflammatory response to antigenic stimulus (GO:0002866)	1/7	0.168127	0.57647	0	0	6.26609	11.1726	IL6ST	GO_Biological_Process_2017b
a6_519	polyprenol biosynthetic process (GO:0016094)	1/7	0.168127	0.57647	0	0	6.26609	11.1726	PDSS2	GO_Biological_Process_2017b
a6_519	Schwann cell development (GO:0014044)	1/7	0.168127	0.57647	0	0	6.26609	11.1726	ADGRG6	GO_Biological_Process_2017b
a6_519	protein transport out of plasma membrane raft (GO:0044862)	1/7	0.168127	0.57647	0	0	6.26609	11.1726	RAB10	GO_Biological_Process_2017b
a6_519	interkinetic nuclear migration (GO:0022027)	1/7	0.168127	0.57647	0	0	6.26609	11.1726	PAFAH1B1	GO_Biological_Process_2017b
a6_519	positive regulation of toll-like receptor 2 signaling pathway (GO:0034137)	1/7	0.168127	0.57647	0	0	6.26609	11.1726	TIRAP	GO_Biological_Process_2017b
a6_519	regulation of protein localization to prospore membrane (GO:2001231)	1/7	0.168127	0.57647	0	0	6.26609	11.1726	SPTBN1	GO_Biological_Process_2017b
a6_519	epithelial cell-cell adhesion (GO:0090136)	1/7	0.168127	0.57647	0	0	6.26609	11.1726	PLEKHA7	GO_Biological_Process_2017b
a6_519	cellular response to endothelin (GO:1990859)	1/7	0.168127	0.57647	0	0	6.26609	11.1726	GPER1	GO_Biological_Process_2017b
a6_519	myoblast migration involved in skeletal muscle regeneration (GO:0014839)	1/7	0.168127	0.57647	0	0	6.26609	11.1726	ROCK1	GO_Biological_Process_2017b
a6_519	positive regulation of mRNA cis splicing, via spliceosome (GO:1905746)	1/7	0.168127	0.57647	0	0	6.26609	11.1726	CELF3	GO_Biological_Process_2017b
a6_519	cellular response to gastrin (GO:1990878)	1/7	0.168127	0.57647	0	0	6.26609	11.1726	GPER1	GO_Biological_Process_2017b
a6_519	carnosine biosynthetic process (GO:0035499)	1/7	0.168127	0.57647	0	0	6.26609	11.1726	DMD	GO_Biological_Process_2017b
a6_519	response to corticosteroid (GO:0031960)	1/7	0.168127	0.57647	0	0	6.26609	11.1726	PAQR6	GO_Biological_Process_2017b
a6_519	negative regulation of potassium ion export (GO:1902303)	1/7	0.168127	0.57647	0	0	6.26609	11.1726	KCNH2	GO_Biological_Process_2017b
a6_519	synaptic vesicle transport (GO:0048489)	1/7	0.168127	0.57647	0	0	6.26609	11.1726	SYNJ1	GO_Biological_Process_2017b
a6_519	synaptic vesicle cytoskeletal transport (GO:0099514)	1/7	0.168127	0.57647	0	0	6.26609	11.1726	SYNJ1	GO_Biological_Process_2017b
a6_519	positive regulation of organ growth (GO:0046622)	1/7	0.168127	0.57647	0	0	6.26609	11.1726	INSR	GO_Biological_Process_2017b
a6_519	left ventricular compact myocardium morphogenesis (GO:0003224)	1/7	0.168127	0.57647	0	0	6.26609	11.1726	BMPR1A	GO_Biological_Process_2017b
a6_519	regulation of protein localization to plasma membrane (GO:1903076)	1/7	0.168127	0.57647	0	0	6.26609	11.1726	SPTBN1	GO_Biological_Process_2017b
a6_519	negative regulation of renal sodium excretion (GO:0035814)	1/7	0.168127	0.57647	0	0	6.26609	11.1726	AGT	GO_Biological_Process_2017b
a6_519	iron ion import (GO:0097286)	1/7	0.168127	0.57647	0	0	6.26609	11.1726	TTYH1	GO_Biological_Process_2017b
a6_519	detection of steroid hormone stimulus (GO:0051467)	1/7	0.168127	0.57647	0	0	6.26609	11.1726	PAQR6	GO_Biological_Process_2017b
a6_519	endoplasmic reticulum tubular network maintenance (GO:0071788)	1/7	0.168127	0.57647	0	0	6.26609	11.1726	RAB10	GO_Biological_Process_2017b
a6_519	morphogenesis of embryonic epithelium (GO:0016331)	1/7	0.168127	0.57647	0	0	6.26609	11.1726	FGFR2	GO_Biological_Process_2017b
a6_519	regulation of ureteric bud formation (GO:0072106)	1/7	0.168127	0.57647	0	0	6.26609	11.1726	INSR	GO_Biological_Process_2017b
a6_519	regulation of retinal rod cell fate commitment (GO:0060224)	1/7	0.168127	0.57647	0	0	6.26609	11.1726	FGFR2	GO_Biological_Process_2017b
a6_519	positive regulation of activin receptor signaling pathway (GO:0032927)	1/7	0.168127	0.57647	0	0	6.26609	11.1726	ACVR2A	GO_Biological_Process_2017b
a6_519	response to muscle stretch (GO:0035994)	1/7	0.168127	0.57647	0	0	6.26609	11.1726	DMD	GO_Biological_Process_2017b
a6_519	cellular response to prolactin (GO:1990646)	1/7	0.168127	0.57647	0	0	6.26609	11.1726	GPER1	GO_Biological_Process_2017b
a6_519	bleb assembly (GO:0032060)	1/7	0.168127	0.57647	0	0	6.26609	11.1726	EMP2	GO_Biological_Process_2017b
a6_519	negative regulation of hexokinase activity (GO:1903300)	1/7	0.168127	0.57647	0	0	6.26609	11.1726	CDKN1B	GO_Biological_Process_2017b
a6_519	cross-receptor activation within G-protein coupled receptor heterodimer (GO:0038040)	1/7	0.168127	0.57647	0	0	6.26609	11.1726	GPER1	GO_Biological_Process_2017b
a6_519	SA node cell action potential (GO:0086015)	1/7	0.168127	0.57647	0	0	6.26609	11.1726	DMD	GO_Biological_Process_2017b
a6_519	post-embryonic limb morphogenesis (GO:0035127)	1/7	0.168127	0.57647	0	0	6.26609	11.1726	BMPR1B	GO_Biological_Process_2017b
a6_519	negative regulation of cardiac muscle hypertrophy in response to stress (GO:1903243)	1/7	0.168127	0.57647	0	0	6.26609	11.1726	RGS2	GO_Biological_Process_2017b
a6_519	protein localization to endoplasmic reticulum tubular network (GO:1903420)	1/7	0.168127	0.57647	0	0	6.26609	11.1726	SEC16B	GO_Biological_Process_2017b
a6_519	negative regulation of embryonic development (GO:0045992)	1/7	0.168127	0.57647	0	0	6.26609	11.1726	INSR	GO_Biological_Process_2017b
a6_519	cellular response to lipoteichoic acid (GO:0071223)	1/7	0.168127	0.57647	0	0	6.26609	11.1726	TIRAP	GO_Biological_Process_2017b
a6_519	retinoic acid receptor signaling pathway involved in neural plate anterior/posterior pattern formation (GO:0060824)	1/7	0.168127	0.57647	0	0	6.26609	11.1726	CELSR2	GO_Biological_Process_2017b
a6_519	heparan sulfate proteoglycan catabolic process (GO:0030200)	1/7	0.168127	0.57647	0	0	6.26609	11.1726	SULF2	GO_Biological_Process_2017b
a6_519	regulation of otic vesicle morphogenesis (GO:1904118)	1/7	0.168127	0.57647	0	0	6.26609	11.1726	INSR	GO_Biological_Process_2017b
a6_519	cellular response to heparin (GO:0071504)	1/7	0.168127	0.57647	0	0	6.26609	11.1726	EGR1	GO_Biological_Process_2017b
a6_519	negative regulation of diacylglycerol kinase activity (GO:1905688)	1/7	0.168127	0.57647	0	0	6.26609	11.1726	CDKN1B	GO_Biological_Process_2017b
a6_519	tricuspid valve formation (GO:0003195)	1/7	0.168127	0.57647	0	0	6.26609	11.1726	BMPR1A	GO_Biological_Process_2017b
a6_519	positive regulation of interleukin-1 beta biosynthetic process (GO:0050725)	1/7	0.168127	0.57647	0	0	6.26609	11.1726	EGR1	GO_Biological_Process_2017b
a6_519	negative regulation of lipid storage (GO:0010888)	1/7	0.168127	0.57647	0	0	6.26609	11.1726	NFKBIA	GO_Biological_Process_2017b
a6_519	regulation of brown fat cell differentiation (GO:0090335)	1/7	0.168127	0.57647	0	0	6.26609	11.1726	NR1D1	GO_Biological_Process_2017b
a6_519	regulation of smooth muscle cell differentiation (GO:0051150)	1/7	0.168127	0.57647	0	0	6.26609	11.1726	FGFR2	GO_Biological_Process_2017b
a6_519	negative regulation of establishment of endothelial barrier (GO:1903141)	1/7	0.168127	0.57647	0	0	6.26609	11.1726	ROCK1	GO_Biological_Process_2017b
a6_519	negative regulation of smooth muscle cell differentiation (GO:0051151)	1/7	0.168127	0.57647	0	0	6.26609	11.1726	FGFR2	GO_Biological_Process_2017b
a6_519	negative regulation of exosomal secretion (GO:1903542)	1/7	0.168127	0.57647	0	0	6.26609	11.1726	STXBP6	GO_Biological_Process_2017b
a6_519	IDP phosphorylation (GO:0006192)	1/7	0.168127	0.57647	0	0	6.26609	11.1726	CMPK2	GO_Biological_Process_2017b
a6_519	mannose catabolic process (GO:0019309)	1/7	0.168127	0.57647	0	0	6.26609	11.1726	MAN2B2	GO_Biological_Process_2017b
a6_519	photoperiodism (GO:0009648)	1/7	0.168127	0.57647	0	0	6.26609	11.1726	CLOCK	GO_Biological_Process_2017b
a6_519	negative regulation of B cell deletion (GO:0002868)	1/7	0.168127	0.57647	0	0	6.26609	11.1726	FOXP1	GO_Biological_Process_2017b
a6_519	plasma membrane long-chain fatty acid transport (GO:0015911)	1/7	0.168127	0.57647	0	0	6.26609	11.1726	SLC27A1	GO_Biological_Process_2017b
a6_519	arachidonate transport (GO:1903963)	1/7	0.168127	0.57647	0	0	6.26609	11.1726	SLC27A1	GO_Biological_Process_2017b
a6_519	vasoconstriction of artery involved in baroreceptor response to lowering of systemic arterial blood pressure (GO:0001987)	1/7	0.168127	0.57647	0	0	6.26609	11.1726	EDN2	GO_Biological_Process_2017b
a6_519	negative regulation of cardiac muscle hypertrophy (GO:0010614)	1/7	0.168127	0.57647	0	0	6.26609	11.1726	RGS2	GO_Biological_Process_2017b
a6_519	right ventricular compact myocardium morphogenesis (GO:0003226)	1/7	0.168127	0.57647	0	0	6.26609	11.1726	BMPR1A	GO_Biological_Process_2017b
a6_519	regulation of transcription involved in lymphatic endothelial cell fate commitment (GO:0060849)	1/7	0.168127	0.57647	0	0	6.26609	11.1726	CEBPB	GO_Biological_Process_2017b
a6_519	cellular response to cholecystokinin (GO:0061848)	1/7	0.168127	0.57647	0	0	6.26609	11.1726	GPER1	GO_Biological_Process_2017b
a6_519	negative regulation of myosin light chain kinase activity (GO:0035506)	1/7	0.168127	0.57647	0	0	6.26609	11.1726	LRP6	GO_Biological_Process_2017b
a6_519	negative regulation of calcium ion transmembrane transport via high voltage-gated calcium channel (GO:1904878)	1/7	0.168127	0.57647	0	0	6.26609	11.1726	CBARP	GO_Biological_Process_2017b
a6_519	mannose metabolic process (GO:0006013)	1/7	0.168127	0.57647	0	0	6.26609	11.1726	MAN2B2	GO_Biological_Process_2017b
a6_519	positive regulation of protein localization to prospore membrane (GO:2001232)	1/7	0.168127	0.57647	0	0	6.26609	11.1726	SPTBN1	GO_Biological_Process_2017b
a6_519	positive regulation of histone H3-K27 methylation (GO:0061087)	1/7	0.168127	0.57647	0	0	6.26609	11.1726	PHF19	GO_Biological_Process_2017b
a6_519	positive regulation of chaperone-mediated autophagy (GO:1904716)	4/83	0.169121	0.57647	0	0	1.90753	3.38995	PLEKHF1;CDKN1B;PRKAA2;TRIM65	GO_Biological_Process_2017b
a6_519	peptidyl-histidine dephosphorylation (GO:0035971)	4/83	0.169121	0.57647	0	0	1.90753	3.38995	PPP1CB;PTPN21;PTPN13;SSH1	GO_Biological_Process_2017b
a6_519	peptidyl-N-phospho-arginine dephosphorylation (GO:0098628)	4/83	0.169121	0.57647	0	0	1.90753	3.38995	PPP1CB;PTPN21;PTPN13;SSH1	GO_Biological_Process_2017b
a6_519	activation of Janus kinase activity (GO:0042976)	4/83	0.169121	0.57647	0	0	1.90753	3.38995	INSR;EMP2;FGFR3;FGFR2	GO_Biological_Process_2017b
a6_519	torso signaling pathway (GO:0008293)	13/371	0.169804	0.57647	0	0	1.37235	2.43333	YES1;SMARCD3;INSRR;STAT3;CEBPG;RFX2;HCFC2;TRERF1;TFDP2;TEF;ANKRA2;CLOCK;PAG1	GO_Biological_Process_2017b
a6_519	negative regulation of cell growth involved in cardiac muscle cell development (GO:0061052)	5/113	0.170661	0.57647	0	0	1.74494	3.08518	ST7L;RGS2;CDKN1B;CDKN2C;WFDC1	GO_Biological_Process_2017b
a6_519	positive regulation of proteolysis (GO:0045862)	3/55	0.171051	0.57647	0	0	2.17229	3.83582	NFKBIA;GSAP;AGT	GO_Biological_Process_2017b
a6_519	JNK cascade (GO:0007254)	3/55	0.171051	0.57647	0	0	2.17229	3.83582	TAB3;NOD1;IKBKG	GO_Biological_Process_2017b
a6_519	epidermal growth factor receptor signaling pathway (GO:0007173)	3/55	0.171051	0.57647	0	0	2.17229	3.83582	GAB1;ERBIN;PAG1	GO_Biological_Process_2017b
a6_519	MAPK cascade in response to starvation (GO:1990263)	3/55	0.171051	0.57647	0	0	2.17229	3.83582	STK26;PDK4;IKBKG	GO_Biological_Process_2017b
a6_519	positive regulation of protein binding (GO:0032092)	3/55	0.171051	0.57647	0	0	2.17229	3.83582	HDAC5;VTN;B2M	GO_Biological_Process_2017b
a6_519	regulation of hair cycle by canonical Wnt signaling pathway (GO:0060901)	3/55	0.171051	0.57647	0	0	2.17229	3.83582	FZD8;CLOCK;LRP6	GO_Biological_Process_2017b
a6_519	positive regulation of distal tip cell migration (GO:1903356)	6/144	0.1721	0.57647	0	0	1.63938	2.88478	CARMIL1;INSR;GPER1;GCNT2;CPNE3;CXCL16	GO_Biological_Process_2017b
a6_519	positive regulation of neuroblast migration (GO:0061854)	6/144	0.1721	0.57647	0	0	1.63938	2.88478	CARMIL1;INSR;GPER1;GCNT2;CPNE3;CXCL16	GO_Biological_Process_2017b
a6_519	positive regulation of formation of radial glial scaffolds (GO:0061926)	6/144	0.1721	0.57647	0	0	1.63938	2.88478	CARMIL1;INSR;GPER1;GCNT2;CPNE3;CXCL16	GO_Biological_Process_2017b
a6_519	positive regulation of cell migration in other organism (GO:0044623)	6/144	0.1721	0.57647	0	0	1.63938	2.88478	CARMIL1;INSR;GPER1;GCNT2;CPNE3;CXCL16	GO_Biological_Process_2017b
a6_519	positive regulation of mesenchymal stem cell migration (GO:1905322)	6/144	0.1721	0.57647	0	0	1.63938	2.88478	CARMIL1;INSR;GPER1;GCNT2;CPNE3;CXCL16	GO_Biological_Process_2017b
a6_519	positive regulation of metanephric mesenchymal cell migration (GO:2000591)	6/144	0.1721	0.57647	0	0	1.63938	2.88478	CARMIL1;INSR;GPER1;GCNT2;CPNE3;CXCL16	GO_Biological_Process_2017b
a6_519	regulation of peptidyl-tyrosine phosphorylation (GO:0050730)	2/29	0.173002	0.57647	0	0	2.78731	4.89019	CCDC88C;FNIP2	GO_Biological_Process_2017b
a6_519	negative regulation of stress fiber assembly (GO:0051497)	2/29	0.173002	0.57647	0	0	2.78731	4.89019	ROCK1;ASAP3	GO_Biological_Process_2017b
a6_519	modulation by symbiont of host G-protein coupled receptor protein signal transduction (GO:0075118)	2/29	0.173002	0.57647	0	0	2.78731	4.89019	RGS2;RGS11	GO_Biological_Process_2017b
a6_519	protein localization to peroxisome (GO:0072662)	2/29	0.173002	0.57647	0	0	2.78731	4.89019	SEC16B;BICD1	GO_Biological_Process_2017b
a6_519	chaperone-mediated protein complex assembly (GO:0051131)	2/29	0.173002	0.57647	0	0	2.78731	4.89019	PDE4DIP;DMD	GO_Biological_Process_2017b
a6_519	regulation of adenosine receptor signaling pathway (GO:0060167)	2/29	0.173002	0.57647	0	0	2.78731	4.89019	RGS2;RGS11	GO_Biological_Process_2017b
a6_519	modulation by host of symbiont G-protein coupled receptor protein signal transduction (GO:0075087)	2/29	0.173002	0.57647	0	0	2.78731	4.89019	RGS2;RGS11	GO_Biological_Process_2017b
a6_519	regulation of thrombin-activated receptor signaling pathway (GO:0070494)	2/29	0.173002	0.57647	0	0	2.78731	4.89019	RGS2;RGS11	GO_Biological_Process_2017b
a6_519	regulation of pheromone-dependent signal transduction involved in conjugation with cellular fusion (GO:0010969)	2/29	0.173002	0.57647	0	0	2.78731	4.89019	RGS2;RGS11	GO_Biological_Process_2017b
a6_519	phospholipid efflux (GO:0033700)	2/29	0.173002	0.57647	0	0	2.78731	4.89019	PITPNM1;PITPNC1	GO_Biological_Process_2017b
a6_519	vitamin D biosynthetic process (GO:0042368)	2/29	0.173002	0.57647	0	0	2.78731	4.89019	LRP2;TRERF1	GO_Biological_Process_2017b
a6_519	regulation of adrenergic receptor signaling pathway (GO:0071877)	2/29	0.173002	0.57647	0	0	2.78731	4.89019	RGS2;RGS11	GO_Biological_Process_2017b
a6_519	regulation of octopamine or tyramine signaling pathway (GO:2000125)	2/29	0.173002	0.57647	0	0	2.78731	4.89019	RGS2;RGS11	GO_Biological_Process_2017b
a6_519	progression of neural tube closure (GO:0021994)	2/29	0.173002	0.57647	0	0	2.78731	4.89019	FGFR2;LRP6	GO_Biological_Process_2017b
a6_519	positive regulation of epidermal growth factor receptor signaling pathway (GO:0045742)	2/29	0.173002	0.57647	0	0	2.78731	4.89019	GPER1;AGT	GO_Biological_Process_2017b
a6_519	regulation of phospholipase C-activating G-protein coupled receptor signaling pathway (GO:1900736)	2/29	0.173002	0.57647	0	0	2.78731	4.89019	RGS2;RGS11	GO_Biological_Process_2017b
a6_519	regulation of G-protein coupled receptor protein signaling pathway in response to host (GO:0075156)	2/29	0.173002	0.57647	0	0	2.78731	4.89019	RGS2;RGS11	GO_Biological_Process_2017b
a6_519	myelin maintenance (GO:0043217)	2/29	0.173002	0.57647	0	0	2.78731	4.89019	ADGRG6;SPTBN1	GO_Biological_Process_2017b
a6_519	negative regulation of transcription regulatory region DNA binding (GO:2000678)	2/29	0.173002	0.57647	0	0	2.78731	4.89019	PER2;NFKBIA	GO_Biological_Process_2017b
a6_519	right ventricular cardiac muscle tissue morphogenesis (GO:0003221)	2/29	0.173002	0.57647	0	0	2.78731	4.89019	FGFR2;BMPR1A	GO_Biological_Process_2017b
a6_519	neuropore closure (GO:0021995)	2/29	0.173002	0.57647	0	0	2.78731	4.89019	FGFR2;LRP6	GO_Biological_Process_2017b
a6_519	regulation of transcription involved in cell fate commitment (GO:0060850)	11/306	0.174026	0.57647	0	0	1.40829	2.46246	CEBPB;SMARCD3;TFDP2;TEF;STAT3;CEBPG;RFX2;HCFC2;ANKRA2;CLOCK;TRERF1	GO_Biological_Process_2017b
a6_519	regulation of transcription from RNA polymerase II promoter in response to iron (GO:0034395)	11/306	0.174026	0.57647	0	0	1.40829	2.46246	SMARCD3;TFDP2;TEF;STAT3;CEBPG;RFX2;HCFC2;ANKRA2;B2M;CLOCK;TRERF1	GO_Biological_Process_2017b
a6_519	activation of MAPK activity involved in osmosensory signaling pathway (GO:0000169)	4/84	0.174209	0.57647	0	0	1.88359	3.29158	INSR;TAB3;NOD1;IKBKG	GO_Biological_Process_2017b
a6_519	activation of MAPK activity involved in cell wall organization or biogenesis (GO:0000199)	4/84	0.174209	0.57647	0	0	1.88359	3.29158	INSR;TAB3;NOD1;IKBKG	GO_Biological_Process_2017b
a6_519	activation of MAPK activity involved in conjugation with cellular fusion (GO:0071508)	4/84	0.174209	0.57647	0	0	1.88359	3.29158	INSR;TAB3;NOD1;IKBKG	GO_Biological_Process_2017b
a6_519	regulation of translational initiation by eIF2 alpha dephosphorylation (GO:0036496)	4/84	0.174209	0.57647	0	0	1.88359	3.29158	PPP1CB;PTPN21;PTPN13;SSH1	GO_Biological_Process_2017b
a6_519	posttranscriptional regulation of gene expression (GO:0010608)	4/84	0.174209	0.57647	0	0	1.88359	3.29158	EIF4A2;SCARA5;GCNT2;RC3H1	GO_Biological_Process_2017b
a6_519	actin filament reorganization (GO:0090527)	4/84	0.174209	0.57647	0	0	1.88359	3.29158	CARMIL1;INSRR;EMP2;FRY	GO_Biological_Process_2017b
a6_519	positive regulation of protein kinase activity (GO:0045860)	7/176	0.174318	0.57647	0	0	1.56232	2.72917	DSTYK;INSR;GPER1;PELI2;P2RY1;FAS;ACVR2A	GO_Biological_Process_2017b
a6_519	positive regulation of guanyl-nucleotide exchange factor activity (GO:1905099)	5/114	0.174978	0.57647	0	0	1.72884	3.01354	BCR;RTN4R;DNMBP;ASAP3;PKP4	GO_Biological_Process_2017b
a6_519	regulation of transcription from RNA polymerase II promoter involved in kidney development (GO:0060994)	12/340	0.175714	0.57647	0	0	1.38209	2.40331	SMARCD3;TFDP2;TEF;STAT3;CEBPG;RFX2;HCFC2;ANKRA2;CLOCK;TRERF1;AGT;SULF2	GO_Biological_Process_2017b
a6_519	positive regulation of glial cell migration (GO:1903977)	6/145	0.175903	0.57647	0	0	1.6275	2.82831	CARMIL1;INSR;GPER1;GCNT2;CPNE3;CXCL16	GO_Biological_Process_2017b
a6_519	positive regulation of cell migration by vascular endothelial growth factor signaling pathway (GO:0038089)	6/145	0.175903	0.57647	0	0	1.6275	2.82831	CARMIL1;INSR;GPER1;GCNT2;CPNE3;CXCL16	GO_Biological_Process_2017b
a6_519	positive regulation of cardiac neural crest cell migration involved in outflow tract morphogenesis (GO:1905312)	6/145	0.175903	0.57647	0	0	1.6275	2.82831	CARMIL1;INSR;GPER1;GCNT2;CPNE3;CXCL16	GO_Biological_Process_2017b
a6_519	lactosylceramide metabolic process (GO:0046478)	3/56	0.177495	0.57647	0	0	2.1312	3.68444	GM2A;ESYT2;ARSB	GO_Biological_Process_2017b
a6_519	pharyngeal muscle development (GO:0043282)	3/56	0.177495	0.57647	0	0	2.1312	3.68444	SGCE;ITGA7;DMD	GO_Biological_Process_2017b
a6_519	glycosylceramide metabolic process (GO:0006677)	3/56	0.177495	0.57647	0	0	2.1312	3.68444	GM2A;ESYT2;ARSB	GO_Biological_Process_2017b
a6_519	muscle organ development (GO:0007517)	3/56	0.177495	0.57647	0	0	2.1312	3.68444	SGCE;ITGA7;DMD	GO_Biological_Process_2017b
a6_519	glycosphingolipid metabolic process (GO:0006687)	3/56	0.177495	0.57647	0	0	2.1312	3.68444	GM2A;ESYT2;ARSB	GO_Biological_Process_2017b
a6_519	muscle organ morphogenesis (GO:0048644)	3/56	0.177495	0.57647	0	0	2.1312	3.68444	SGCE;ITGA7;DMD	GO_Biological_Process_2017b
a6_519	regulation of respiratory burst involved in inflammatory response (GO:0060264)	3/56	0.177495	0.57647	0	0	2.1312	3.68444	XIAP;TIRAP;FOXP1	GO_Biological_Process_2017b
a6_519	negative regulation of protein kinase activity by regulation of protein phosphorylation (GO:0044387)	4/85	0.179348	0.57647	0	0	1.86024	3.19669	RTN4R;RTN4RL1;ADAR;LRP6	GO_Biological_Process_2017b
a6_519	adenylate cyclase-activating G-protein coupled receptor signaling pathway (GO:0007189)	4/85	0.179348	0.57647	0	0	1.86024	3.19669	GNAO1;GNAZ;ADGRG6;TSKU	GO_Biological_Process_2017b
a6_519	positive regulation of hematopoietic stem cell migration (GO:2000473)	6/146	0.17974	0.57647	0	0	1.61579	2.77309	CARMIL1;INSR;GPER1;GCNT2;CPNE3;CXCL16	GO_Biological_Process_2017b
a6_519	positive regulation of cerebellar granule cell migration by calcium (GO:0021945)	7/178	0.181226	0.57647	0	0	1.54388	2.63697	CARMIL1;EDN2;INSR;GPER1;GCNT2;CPNE3;CXCL16	GO_Biological_Process_2017b
a6_519	positive regulation of granulocyte macrophage colony-stimulating factor production (GO:0032725)	2/30	0.182359	0.57647	0	0	2.68762	4.57373	EIF2AK2;AGT	GO_Biological_Process_2017b
a6_519	positive regulation of kinetochore assembly (GO:1905561)	2/30	0.182359	0.57647	0	0	2.68762	4.57373	TPPP;FNIP2	GO_Biological_Process_2017b
a6_519	regulation of endocannabinoid signaling pathway (GO:2000124)	2/30	0.182359	0.57647	0	0	2.68762	4.57373	RGS2;RGS11	GO_Biological_Process_2017b
a6_519	protein kinase C deactivation (GO:0042313)	2/30	0.182359	0.57647	0	0	2.68762	4.57373	RGS2;RGS11	GO_Biological_Process_2017b
a6_519	cross-receptor inhibition within G-protein coupled receptor heterodimer (GO:0038041)	2/30	0.182359	0.57647	0	0	2.68762	4.57373	RGS2;RGS11	GO_Biological_Process_2017b
a6_519	regulation of cell differentiation involved in embryonic placenta development (GO:0060800)	2/30	0.182359	0.57647	0	0	2.68762	4.57373	INSR;STK26	GO_Biological_Process_2017b
a6_519	regulation of toll-like receptor signaling pathway (GO:0034121)	2/30	0.182359	0.57647	0	0	2.68762	4.57373	XIAP;TIRAP	GO_Biological_Process_2017b
a6_519	induction of bacterial agglutination (GO:0043152)	2/30	0.182359	0.57647	0	0	2.68762	4.57373	SLPI;HIST2H2BE	GO_Biological_Process_2017b
a6_519	regulation of canonical Wnt signaling pathway (GO:0060828)	2/30	0.182359	0.57647	0	0	2.68762	4.57373	CDK14;LRP6	GO_Biological_Process_2017b
a6_519	embryonic skeletal system morphogenesis (GO:0048704)	2/30	0.182359	0.57647	0	0	2.68762	4.57373	FGFR2;SULF2	GO_Biological_Process_2017b
a6_519	positive regulation of integrin activation (GO:0033625)	2/30	0.182359	0.57647	0	0	2.68762	4.57373	TPPP;FNIP2	GO_Biological_Process_2017b
a6_519	inositol phosphate metabolic process (GO:0043647)	3/57	0.184005	0.57647	0	0	2.09162	3.54069	NUDT11;SYNJ1;ITPK1	GO_Biological_Process_2017b
a6_519	cardiac muscle contraction (GO:0060048)	3/57	0.184005	0.57647	0	0	2.09162	3.54069	KCNH2;TNNI2;DMD	GO_Biological_Process_2017b
a6_519	negative regulation of neuron projection development (GO:0010977)	3/57	0.184005	0.57647	0	0	2.09162	3.54069	RTN4R;RTN4RL1;DTX1	GO_Biological_Process_2017b
a6_519	ganglioside metabolic process (GO:0001573)	3/57	0.184005	0.57647	0	0	2.09162	3.54069	GM2A;ESYT2;ARSB	GO_Biological_Process_2017b
a6_519	visceral muscle development (GO:0007522)	3/57	0.184005	0.57647	0	0	2.09162	3.54069	SGCE;ITGA7;DMD	GO_Biological_Process_2017b
a6_519	viral budding (GO:0046755)	3/57	0.184005	0.57647	0	0	2.09162	3.54069	RAB43;HCFC2;BICD1	GO_Biological_Process_2017b
a6_519	skeletal muscle organ development (GO:0060538)	3/57	0.184005	0.57647	0	0	2.09162	3.54069	SGCE;ITGA7;DMD	GO_Biological_Process_2017b
a6_519	protein phosphorylation involved in cellular protein catabolic process (GO:1902002)	11/310	0.184393	0.57647	0	0	1.38916	2.34863	BCR;SNRK;PRKAA2;STK26;AAK1;EIF2AK2;LMTK2;BMPR1B;IKBKE;FNIP2;BMPR1A	GO_Biological_Process_2017b
a6_519	activation of MAPK activity involved in innate immune response (GO:0035419)	4/86	0.184538	0.57647	0	0	1.83746	3.10513	INSR;TAB3;NOD1;IKBKG	GO_Biological_Process_2017b
a6_519	activation of MAPKK activity (GO:0000186)	4/86	0.184538	0.57647	0	0	1.83746	3.10513	MAP3K15;INSR;EIF2AK2;EMP2	GO_Biological_Process_2017b
a6_519	positive regulation of trophoblast cell migration (GO:1901165)	6/148	0.187513	0.57647	0	0	1.59287	2.66631	CARMIL1;INSR;GPER1;GCNT2;CPNE3;CXCL16	GO_Biological_Process_2017b
a6_519	mitochondrial transmembrane transport (GO:1990542)	7/180	0.188247	0.57647	0	0	1.52588	2.54821	MFSD14B;SLC10A6;ABCA5;ABCB7;ABCC8;SLC25A40;SLC25A42	GO_Biological_Process_2017b
a6_519	protein phosphorylation involved in DNA double-strand break processing (GO:1990802)	11/312	0.189682	0.57647	0	0	1.37978	2.29376	BCR;SNRK;PRKAA2;STK26;AAK1;EIF2AK2;LMTK2;BMPR1B;IKBKE;FNIP2;BMPR1A	GO_Biological_Process_2017b
a6_519	minus-end-directed organelle transport along microtubule (GO:0072385)	1/8	0.189722	0.57647	0	0	5.37066	8.92708	BICD1	GO_Biological_Process_2017b
a6_519	microtubule anchoring at centrosome (GO:0034454)	1/8	0.189722	0.57647	0	0	5.37066	8.92708	BICD1	GO_Biological_Process_2017b
a6_519	positive regulation of NAD(P)H oxidase activity (GO:0033864)	1/8	0.189722	0.57647	0	0	5.37066	8.92708	AGT	GO_Biological_Process_2017b
a6_519	neurotransmitter biosynthetic process (GO:0042136)	1/8	0.189722	0.57647	0	0	5.37066	8.92708	DAGLA	GO_Biological_Process_2017b
a6_519	positive regulation of cell budding (GO:0045782)	1/8	0.189722	0.57647	0	0	5.37066	8.92708	FGFR2	GO_Biological_Process_2017b
a6_519	regulation of sodium ion import across plasma membrane (GO:1903782)	1/8	0.189722	0.57647	0	0	5.37066	8.92708	SNTA1	GO_Biological_Process_2017b
a6_519	regulation of T cell costimulation (GO:2000523)	1/8	0.189722	0.57647	0	0	5.37066	8.92708	PAG1	GO_Biological_Process_2017b
a6_519	cellotriose catabolic process (GO:2000894)	1/8	0.189722	0.57647	0	0	5.37066	8.92708	MAN2B2	GO_Biological_Process_2017b
a6_519	ribonucleoside triphosphate biosynthetic process (GO:0009201)	1/8	0.189722	0.57647	0	0	5.37066	8.92708	CMPK2	GO_Biological_Process_2017b
a6_519	regulation of Notch signaling pathway involved in somitogenesis (GO:1902366)	1/8	0.189722	0.57647	0	0	5.37066	8.92708	DTX1	GO_Biological_Process_2017b
a6_519	positive regulation of ossification (GO:0045778)	1/8	0.189722	0.57647	0	0	5.37066	8.92708	ZBTB16	GO_Biological_Process_2017b
a6_519	negative regulation of epithelium regeneration (GO:1905042)	1/8	0.189722	0.57647	0	0	5.37066	8.92708	FGFR3	GO_Biological_Process_2017b
a6_519	regulation of bone remodeling (GO:0046850)	1/8	0.189722	0.57647	0	0	5.37066	8.92708	SYT7	GO_Biological_Process_2017b
a6_519	negative regulation of gamma-delta T cell activation (GO:0046644)	1/8	0.189722	0.57647	0	0	5.37066	8.92708	PAG1	GO_Biological_Process_2017b
a6_519	cellooligosaccharide catabolic process (GO:2000903)	1/8	0.189722	0.57647	0	0	5.37066	8.92708	MAN2B2	GO_Biological_Process_2017b
a6_519	cellular response to alkaline pH (GO:0071469)	1/8	0.189722	0.57647	0	0	5.37066	8.92708	INSRR	GO_Biological_Process_2017b
a6_519	GDP-mannose biosynthetic process from mannose (GO:0061728)	1/8	0.189722	0.57647	0	0	5.37066	8.92708	MAN2B2	GO_Biological_Process_2017b
a6_519	monocyte activation involved in immune response (GO:0002280)	1/8	0.189722	0.57647	0	0	5.37066	8.92708	FOXP1	GO_Biological_Process_2017b
a6_519	negative regulation of protein sumoylation (GO:0033234)	1/8	0.189722	0.57647	0	0	5.37066	8.92708	EGR1	GO_Biological_Process_2017b
a6_519	positive regulation of metalloendopeptidase activity (GO:1904685)	1/8	0.189722	0.57647	0	0	5.37066	8.92708	STAT3	GO_Biological_Process_2017b
a6_519	regulation of calcium-dependent cell-cell adhesion (GO:0046586)	1/8	0.189722	0.57647	0	0	5.37066	8.92708	CELSR2	GO_Biological_Process_2017b
a6_519	cellular response to insulin-like growth factor stimulus (GO:1990314)	1/8	0.189722	0.57647	0	0	5.37066	8.92708	GPER1	GO_Biological_Process_2017b
a6_519	regulation of cell-cell adhesion (GO:0022407)	1/8	0.189722	0.57647	0	0	5.37066	8.92708	CELSR2	GO_Biological_Process_2017b
a6_519	positive regulation of nodal signaling pathway involved in determination of lateral mesoderm left/right asymmetry (GO:1900224)	1/8	0.189722	0.57647	0	0	5.37066	8.92708	ACVR2A	GO_Biological_Process_2017b
a6_519	regulation of heart looping (GO:1901207)	1/8	0.189722	0.57647	0	0	5.37066	8.92708	INSR	GO_Biological_Process_2017b
a6_519	regulation of memory T cell activation (GO:2000567)	1/8	0.189722	0.57647	0	0	5.37066	8.92708	PAG1	GO_Biological_Process_2017b
a6_519	cyclodextrin catabolic process (GO:2000901)	1/8	0.189722	0.57647	0	0	5.37066	8.92708	MAN2B2	GO_Biological_Process_2017b
a6_519	regulation of gamma-delta T cell activation (GO:0046643)	1/8	0.189722	0.57647	0	0	5.37066	8.92708	PAG1	GO_Biological_Process_2017b
a6_519	posttranslational protein targeting to membrane, translocation (GO:0031204)	1/8	0.189722	0.57647	0	0	5.37066	8.92708	SEC62	GO_Biological_Process_2017b
a6_519	cellular response to iron(II) ion (GO:0071282)	1/8	0.189722	0.57647	0	0	5.37066	8.92708	B2M	GO_Biological_Process_2017b
a6_519	positive regulation of calcium:sodium antiporter activity (GO:1903281)	1/8	0.189722	0.57647	0	0	5.37066	8.92708	DMD	GO_Biological_Process_2017b
a6_519	regulation of alpha-beta T cell activation (GO:0046634)	1/8	0.189722	0.57647	0	0	5.37066	8.92708	PAG1	GO_Biological_Process_2017b
a6_519	regulation of opsonization (GO:1903027)	1/8	0.189722	0.57647	0	0	5.37066	8.92708	SYT7	GO_Biological_Process_2017b
a6_519	monocyte activation (GO:0042117)	1/8	0.189722	0.57647	0	0	5.37066	8.92708	FOXP1	GO_Biological_Process_2017b
a6_519	regulation of calcium-independent cell-cell adhesion (GO:0051040)	1/8	0.189722	0.57647	0	0	5.37066	8.92708	CELSR2	GO_Biological_Process_2017b
a6_519	regulation of bile acid biosynthetic process (GO:0070857)	1/8	0.189722	0.57647	0	0	5.37066	8.92708	PDK4	GO_Biological_Process_2017b
a6_519	negative regulation of steroid biosynthetic process (GO:0010894)	1/8	0.189722	0.57647	0	0	5.37066	8.92708	GPER1	GO_Biological_Process_2017b
a6_519	negative regulation of toll-like receptor 7 signaling pathway (GO:0034156)	1/8	0.189722	0.57647	0	0	5.37066	8.92708	TYRO3	GO_Biological_Process_2017b
a6_519	negative regulation of cytokine activity (GO:0060302)	1/8	0.189722	0.57647	0	0	5.37066	8.92708	B2M	GO_Biological_Process_2017b
a6_519	positive regulation of inositol trisphosphate biosynthetic process (GO:0032962)	1/8	0.189722	0.57647	0	0	5.37066	8.92708	GPER1	GO_Biological_Process_2017b
a6_519	negative regulation of toll-like receptor 1 signaling pathway (GO:0034132)	1/8	0.189722	0.57647	0	0	5.37066	8.92708	TYRO3	GO_Biological_Process_2017b
a6_519	cellular response to nitrogen levels (GO:0043562)	1/8	0.189722	0.57647	0	0	5.37066	8.92708	PRKAA2	GO_Biological_Process_2017b
a6_519	negative regulation of extracellular matrix disassembly (GO:0010716)	1/8	0.189722	0.57647	0	0	5.37066	8.92708	DDR1	GO_Biological_Process_2017b
a6_519	nucleoside diphosphate phosphorylation (GO:0006165)	1/8	0.189722	0.57647	0	0	5.37066	8.92708	CMPK2	GO_Biological_Process_2017b
a6_519	neurotransmitter loading into synaptic vesicle (GO:0098700)	1/8	0.189722	0.57647	0	0	5.37066	8.92708	SYNJ1	GO_Biological_Process_2017b
a6_519	multicellular organismal oligosaccharide catabolic process (GO:0051689)	1/8	0.189722	0.57647	0	0	5.37066	8.92708	MAN2B2	GO_Biological_Process_2017b
a6_519	lysobisphosphatidic acid biosynthetic process (GO:2001312)	1/8	0.189722	0.57647	0	0	5.37066	8.92708	CPNE3	GO_Biological_Process_2017b
a6_519	zymogen granule exocytosis (GO:0070625)	1/8	0.189722	0.57647	0	0	5.37066	8.92708	VAMP7	GO_Biological_Process_2017b
a6_519	regulation of leukocyte cell-cell adhesion (GO:1903037)	1/8	0.189722	0.57647	0	0	5.37066	8.92708	CELSR2	GO_Biological_Process_2017b
a6_519	notochord development (GO:0030903)	1/8	0.189722	0.57647	0	0	5.37066	8.92708	FGFR2	GO_Biological_Process_2017b
a6_519	vasoconstriction of artery involved in chemoreceptor response to lowering of systemic arterial blood pressure (GO:0002012)	1/8	0.189722	0.57647	0	0	5.37066	8.92708	EDN2	GO_Biological_Process_2017b
a6_519	cellodextrin catabolic process (GO:2000890)	1/8	0.189722	0.57647	0	0	5.37066	8.92708	MAN2B2	GO_Biological_Process_2017b
a6_519	negative regulation of calcium ion transmembrane transporter activity (GO:1901020)	1/8	0.189722	0.57647	0	0	5.37066	8.92708	CBARP	GO_Biological_Process_2017b
a6_519	regulation of Fc-gamma receptor signaling pathway involved in phagocytosis (GO:1905449)	1/8	0.189722	0.57647	0	0	5.37066	8.92708	SYT7	GO_Biological_Process_2017b
a6_519	endothelial tube lumen extension (GO:0097498)	1/8	0.189722	0.57647	0	0	5.37066	8.92708	STARD13	GO_Biological_Process_2017b
a6_519	positive regulation of transcription from RNA polymerase II promoter in response to alkaline pH (GO:0061422)	1/8	0.189722	0.57647	0	0	5.37066	8.92708	INSRR	GO_Biological_Process_2017b
a6_519	dCDP phosphorylation (GO:0061570)	1/8	0.189722	0.57647	0	0	5.37066	8.92708	CMPK2	GO_Biological_Process_2017b
a6_519	purine nucleoside triphosphate biosynthetic process (GO:0009145)	1/8	0.189722	0.57647	0	0	5.37066	8.92708	CMPK2	GO_Biological_Process_2017b
a6_519	TDP phosphorylation (GO:0061571)	1/8	0.189722	0.57647	0	0	5.37066	8.92708	CMPK2	GO_Biological_Process_2017b
a6_519	CDP phosphorylation (GO:0061508)	1/8	0.189722	0.57647	0	0	5.37066	8.92708	CMPK2	GO_Biological_Process_2017b
a6_519	suppression by virus of host toll-like receptor signaling pathway (GO:0039722)	1/8	0.189722	0.57647	0	0	5.37066	8.92708	TYRO3	GO_Biological_Process_2017b
a6_519	acetone biosynthetic process (GO:0043445)	1/8	0.189722	0.57647	0	0	5.37066	8.92708	ACAT1	GO_Biological_Process_2017b
a6_519	neurotransmitter receptor transport to plasma membrane (GO:0098877)	1/8	0.189722	0.57647	0	0	5.37066	8.92708	RAB10	GO_Biological_Process_2017b
a6_519	positive regulation of opioid receptor signaling pathway (GO:2000476)	1/8	0.189722	0.57647	0	0	5.37066	8.92708	GPER1	GO_Biological_Process_2017b
a6_519	negative regulation of toll-like receptor 13 signaling pathway (GO:0034180)	1/8	0.189722	0.57647	0	0	5.37066	8.92708	TYRO3	GO_Biological_Process_2017b
a6_519	mannoprotein metabolic process (GO:0006056)	1/8	0.189722	0.57647	0	0	5.37066	8.92708	PCSK6	GO_Biological_Process_2017b
a6_519	dense core granule exocytosis (GO:1990504)	1/8	0.189722	0.57647	0	0	5.37066	8.92708	VAMP7	GO_Biological_Process_2017b
a6_519	negative regulation of axon extension involved in regeneration (GO:0048692)	1/8	0.189722	0.57647	0	0	5.37066	8.92708	RTN4R	GO_Biological_Process_2017b
a6_519	raffinose catabolic process (GO:0034484)	1/8	0.189722	0.57647	0	0	5.37066	8.92708	MAN2B2	GO_Biological_Process_2017b
a6_519	detection of symbiotic bacterium (GO:0009604)	1/8	0.189722	0.57647	0	0	5.37066	8.92708	NOD1	GO_Biological_Process_2017b
a6_519	dADP phosphorylation (GO:0006174)	1/8	0.189722	0.57647	0	0	5.37066	8.92708	CMPK2	GO_Biological_Process_2017b
a6_519	GDP phosphorylation (GO:0061568)	1/8	0.189722	0.57647	0	0	5.37066	8.92708	CMPK2	GO_Biological_Process_2017b
a6_519	negative regulation of toll-like receptor 6 signaling pathway (GO:0034152)	1/8	0.189722	0.57647	0	0	5.37066	8.92708	TYRO3	GO_Biological_Process_2017b
a6_519	positive regulation of somatic stem cell division (GO:1904677)	1/8	0.189722	0.57647	0	0	5.37066	8.92708	FGFR2	GO_Biological_Process_2017b
a6_519	regulation of macrophage colony-stimulating factor production (GO:1901256)	1/8	0.189722	0.57647	0	0	5.37066	8.92708	FOXP1	GO_Biological_Process_2017b
a6_519	negative regulation of toll-like receptor 15 signaling pathway (GO:2000441)	1/8	0.189722	0.57647	0	0	5.37066	8.92708	TYRO3	GO_Biological_Process_2017b
a6_519	microvillus assembly (GO:0030033)	1/8	0.189722	0.57647	0	0	5.37066	8.92708	STK26	GO_Biological_Process_2017b
a6_519	detection of bacterium (GO:0016045)	1/8	0.189722	0.57647	0	0	5.37066	8.92708	NOD1	GO_Biological_Process_2017b
a6_519	hexose transmembrane transport (GO:0035428)	1/8	0.189722	0.57647	0	0	5.37066	8.92708	SLC2A12	GO_Biological_Process_2017b
a6_519	negative regulation of toll-like receptor 5 signaling pathway (GO:0034148)	1/8	0.189722	0.57647	0	0	5.37066	8.92708	TYRO3	GO_Biological_Process_2017b
a6_519	receptor recycling (GO:0001881)	1/8	0.189722	0.57647	0	0	5.37066	8.92708	LMTK2	GO_Biological_Process_2017b
a6_519	regulation of signal transduction involved in mitotic G2 DNA damage checkpoint (GO:1902504)	1/8	0.189722	0.57647	0	0	5.37066	8.92708	RINT1	GO_Biological_Process_2017b
a6_519	salivary gland morphogenesis (GO:0007435)	1/8	0.189722	0.57647	0	0	5.37066	8.92708	FGFR2	GO_Biological_Process_2017b
a6_519	positive regulation of cholesterol homeostasis (GO:2000189)	1/8	0.189722	0.57647	0	0	5.37066	8.92708	NR1D1	GO_Biological_Process_2017b
a6_519	glycoprotein metabolic process (GO:0009100)	1/8	0.189722	0.57647	0	0	5.37066	8.92708	PCSK6	GO_Biological_Process_2017b
a6_519	maltoheptaose catabolic process (GO:2001123)	1/8	0.189722	0.57647	0	0	5.37066	8.92708	MAN2B2	GO_Biological_Process_2017b
a6_519	deoxyribonucleoside triphosphate biosynthetic process (GO:0009202)	1/8	0.189722	0.57647	0	0	5.37066	8.92708	CMPK2	GO_Biological_Process_2017b
a6_519	negative regulation of mature B cell apoptotic process (GO:0002906)	1/8	0.189722	0.57647	0	0	5.37066	8.92708	FOXP1	GO_Biological_Process_2017b
a6_519	angiotensin-mediated vasodilation involved in regulation of systemic arterial blood pressure (GO:0002033)	1/8	0.189722	0.57647	0	0	5.37066	8.92708	AGT	GO_Biological_Process_2017b
a6_519	regulation of cell-cell adhesion mediated by cadherin (GO:2000047)	1/8	0.189722	0.57647	0	0	5.37066	8.92708	CELSR2	GO_Biological_Process_2017b
a6_519	regulation of border follicle cell migration (GO:1903684)	1/8	0.189722	0.57647	0	0	5.37066	8.92708	ARSB	GO_Biological_Process_2017b
a6_519	negative regulation of ribosomal protein gene transcription from RNA polymerase II promoter in response to nutrient levels (GO:0010691)	1/8	0.189722	0.57647	0	0	5.37066	8.92708	PRKAA2	GO_Biological_Process_2017b
a6_519	phenylethylamine biosynthetic process involved in synaptic transmission (GO:0090508)	1/8	0.189722	0.57647	0	0	5.37066	8.92708	DAGLA	GO_Biological_Process_2017b
a6_519	negative regulation of DNA repair (GO:0045738)	1/8	0.189722	0.57647	0	0	5.37066	8.92708	GPER1	GO_Biological_Process_2017b
a6_519	6-alpha-maltosylglucose catabolic process (GO:0051681)	1/8	0.189722	0.57647	0	0	5.37066	8.92708	MAN2B2	GO_Biological_Process_2017b
a6_519	negative regulation of toll-like receptor 12 signaling pathway (GO:0034176)	1/8	0.189722	0.57647	0	0	5.37066	8.92708	TYRO3	GO_Biological_Process_2017b
a6_519	lipooligosaccharide catabolic process (GO:1901270)	1/8	0.189722	0.57647	0	0	5.37066	8.92708	MAN2B2	GO_Biological_Process_2017b
a6_519	negative regulation of Rho-dependent protein serine/threonine kinase activity (GO:2000299)	1/8	0.189722	0.57647	0	0	5.37066	8.92708	LRP6	GO_Biological_Process_2017b
a6_519	cellular response to vasopressin (GO:1904117)	1/8	0.189722	0.57647	0	0	5.37066	8.92708	GPER1	GO_Biological_Process_2017b
a6_519	pyrimidine nucleoside triphosphate biosynthetic process (GO:0009148)	1/8	0.189722	0.57647	0	0	5.37066	8.92708	CMPK2	GO_Biological_Process_2017b
a6_519	melanocyte adhesion (GO:0097326)	1/8	0.189722	0.57647	0	0	5.37066	8.92708	PLEKHA7	GO_Biological_Process_2017b
a6_519	elastin biosynthetic process (GO:0051542)	1/8	0.189722	0.57647	0	0	5.37066	8.92708	TNIP1	GO_Biological_Process_2017b
a6_519	positive regulation of cell separation after cytokinesis (GO:2001043)	1/8	0.189722	0.57647	0	0	5.37066	8.92708	FGFR2	GO_Biological_Process_2017b
a6_519	ketone body biosynthetic process (GO:0046951)	1/8	0.189722	0.57647	0	0	5.37066	8.92708	ACAT1	GO_Biological_Process_2017b
a6_519	positive regulation of bile acid biosynthetic process (GO:0070859)	1/8	0.189722	0.57647	0	0	5.37066	8.92708	NR1D1	GO_Biological_Process_2017b
a6_519	cellular response to boron-containing substance levels (GO:0080029)	1/8	0.189722	0.57647	0	0	5.37066	8.92708	PRKAA2	GO_Biological_Process_2017b
a6_519	positive regulation of acute inflammatory response to non-antigenic stimulus (GO:0002879)	1/8	0.189722	0.57647	0	0	5.37066	8.92708	IL6ST	GO_Biological_Process_2017b
a6_519	positive regulation of skeletal muscle tissue growth (GO:0048633)	1/8	0.189722	0.57647	0	0	5.37066	8.92708	INSR	GO_Biological_Process_2017b
a6_519	mannose biosynthetic process (GO:0019307)	1/8	0.189722	0.57647	0	0	5.37066	8.92708	MAN2B2	GO_Biological_Process_2017b
a6_519	negative regulation of B cell apoptotic process (GO:0002903)	1/8	0.189722	0.57647	0	0	5.37066	8.92708	FOXP1	GO_Biological_Process_2017b
a6_519	negative regulation of DNA biosynthetic process (GO:2000279)	1/8	0.189722	0.57647	0	0	5.37066	8.92708	GPER1	GO_Biological_Process_2017b
a6_519	positive regulation of adenosine receptor signaling pathway (GO:0060168)	1/8	0.189722	0.57647	0	0	5.37066	8.92708	GPER1	GO_Biological_Process_2017b
a6_519	regulation of sodium ion export (GO:1903273)	1/8	0.189722	0.57647	0	0	5.37066	8.92708	SNTA1	GO_Biological_Process_2017b
a6_519	regulation of homotypic cell-cell adhesion (GO:0034110)	1/8	0.189722	0.57647	0	0	5.37066	8.92708	CELSR2	GO_Biological_Process_2017b
a6_519	regulation of epithelial cell-cell adhesion involved in epithelium migration (GO:1903681)	1/8	0.189722	0.57647	0	0	5.37066	8.92708	CELSR2	GO_Biological_Process_2017b
a6_519	negative regulation of toll-like receptor 8 signaling pathway (GO:0034160)	1/8	0.189722	0.57647	0	0	5.37066	8.92708	TYRO3	GO_Biological_Process_2017b
a6_519	negative regulation of glucocorticoid receptor signaling pathway (GO:2000323)	1/8	0.189722	0.57647	0	0	5.37066	8.92708	CLOCK	GO_Biological_Process_2017b
a6_519	citrate metabolic process (GO:0006101)	1/8	0.189722	0.57647	0	0	5.37066	8.92708	ACO2	GO_Biological_Process_2017b
a6_519	negative regulation of potassium ion import (GO:1903287)	1/8	0.189722	0.57647	0	0	5.37066	8.92708	KCNH2	GO_Biological_Process_2017b
a6_519	dGDP phosphorylation (GO:0006186)	1/8	0.189722	0.57647	0	0	5.37066	8.92708	CMPK2	GO_Biological_Process_2017b
a6_519	negative regulation of toll-like receptor 21 signaling pathway (GO:2000444)	1/8	0.189722	0.57647	0	0	5.37066	8.92708	TYRO3	GO_Biological_Process_2017b
a6_519	plasma membrane raft organization (GO:0044857)	1/8	0.189722	0.57647	0	0	5.37066	8.92708	SPTBN1	GO_Biological_Process_2017b
a6_519	negative regulation of toll-like receptor 11 signaling pathway (GO:0034172)	1/8	0.189722	0.57647	0	0	5.37066	8.92708	TYRO3	GO_Biological_Process_2017b
a6_519	negative regulation of fatty acid oxidation (GO:0046322)	1/8	0.189722	0.57647	0	0	5.37066	8.92708	PDK4	GO_Biological_Process_2017b
a6_519	negative regulation of toll-like receptor 10 signaling pathway (GO:0034168)	1/8	0.189722	0.57647	0	0	5.37066	8.92708	TYRO3	GO_Biological_Process_2017b
a6_519	hindlimb morphogenesis (GO:0035137)	1/8	0.189722	0.57647	0	0	5.37066	8.92708	BMPR1B	GO_Biological_Process_2017b
a6_519	cellular response to thyrotropin-releasing hormone (GO:1905229)	1/8	0.189722	0.57647	0	0	5.37066	8.92708	GPER1	GO_Biological_Process_2017b
a6_519	nucleoside triphosphate biosynthetic process (GO:0009142)	1/8	0.189722	0.57647	0	0	5.37066	8.92708	CMPK2	GO_Biological_Process_2017b
a6_519	cellular response to low-density lipoprotein particle stimulus (GO:0071404)	1/8	0.189722	0.57647	0	0	5.37066	8.92708	CD9	GO_Biological_Process_2017b
a6_519	positive regulation by virus of host cell division (GO:0044864)	1/8	0.189722	0.57647	0	0	5.37066	8.92708	FGFR2	GO_Biological_Process_2017b
a6_519	negative regulation of cardiac muscle tissue regeneration (GO:1905179)	1/8	0.189722	0.57647	0	0	5.37066	8.92708	FGFR3	GO_Biological_Process_2017b
a6_519	UDP phosphorylation (GO:0061569)	1/8	0.189722	0.57647	0	0	5.37066	8.92708	CMPK2	GO_Biological_Process_2017b
a6_519	nuclear fragmentation involved in apoptotic nuclear change (GO:0030264)	1/8	0.189722	0.57647	0	0	5.37066	8.92708	GPER1	GO_Biological_Process_2017b
a6_519	negative regulation of estrogen receptor binding (GO:0071899)	1/8	0.189722	0.57647	0	0	5.37066	8.92708	B2M	GO_Biological_Process_2017b
a6_519	regulation of blood vessel endothelial cell migration (GO:0043535)	1/8	0.189722	0.57647	0	0	5.37066	8.92708	EMP2	GO_Biological_Process_2017b
a6_519	positive regulation of fatty acid oxidation (GO:0046321)	1/8	0.189722	0.57647	0	0	5.37066	8.92708	PDK4	GO_Biological_Process_2017b
a6_519	positive regulation of fibroblast growth factor receptor signaling pathway involved in ureteric bud formation (GO:2000704)	1/8	0.189722	0.57647	0	0	5.37066	8.92708	DSTYK	GO_Biological_Process_2017b
a6_519	peroxisomal long-chain fatty acid import (GO:0015910)	1/8	0.189722	0.57647	0	0	5.37066	8.92708	SLC27A1	GO_Biological_Process_2017b
a6_519	negative regulation of attachment of spindle microtubules to kinetochore (GO:0051986)	1/8	0.189722	0.57647	0	0	5.37066	8.92708	GPER1	GO_Biological_Process_2017b
a6_519	regulation of heterotypic cell-cell adhesion (GO:0034114)	1/8	0.189722	0.57647	0	0	5.37066	8.92708	CELSR2	GO_Biological_Process_2017b
a6_519	negative regulation of inflammatory response (GO:0050728)	4/87	0.189776	0.57647	0	0	1.81523	3.01675	GPER1;TYRO3;XIAP;FOXP1	GO_Biological_Process_2017b
a6_519	focal adhesion assembly (GO:0048041)	4/87	0.189776	0.57647	0	0	1.81523	3.01675	SGCE;VTN;ITGA7;EMP2	GO_Biological_Process_2017b
a6_519	regulation of actin phosphorylation (GO:0043538)	3/58	0.190577	0.57647	0	0	2.05349	3.40407	ROCK1;CCDC88C;FNIP2	GO_Biological_Process_2017b
a6_519	positive regulation of protein targeting to vacuole involved in autophagy (GO:1904053)	3/58	0.190577	0.57647	0	0	2.05349	3.40407	PLEKHF1;PRKAA2;TRIM65	GO_Biological_Process_2017b
a6_519	canonical Wnt signaling pathway involved in positive regulation of apoptotic process (GO:0044337)	10/279	0.190771	0.57647	0	0	1.40314	2.32457	ARHGEF9;TNFAIP8;ARHGEF26;ADAMTSL4;UBD;MCF2L;GPER1;FZD8;FAS;LRP6	GO_Biological_Process_2017b
a6_519	positive regulation of fibroblast chemotaxis (GO:1905212)	6/149	0.191448	0.57647	0	0	1.58165	2.61468	CARMIL1;INSR;GPER1;GCNT2;CPNE3;CXCL16	GO_Biological_Process_2017b
a6_519	positive regulation of endothelial cell chemotaxis to vascular endothelial growth factor (GO:1904859)	6/149	0.191448	0.57647	0	0	1.58165	2.61468	CARMIL1;INSR;GPER1;GCNT2;CPNE3;CXCL16	GO_Biological_Process_2017b
a6_519	positive regulation of cell chemotaxis to fibroblast growth factor (GO:1904849)	6/149	0.191448	0.57647	0	0	1.58165	2.61468	CARMIL1;INSR;GPER1;GCNT2;CPNE3;CXCL16	GO_Biological_Process_2017b
a6_519	deactivation of mitotic spindle assembly checkpoint (GO:1902426)	2/31	0.191788	0.57647	0	0	2.59481	4.28498	CDKN1B;GPER1	GO_Biological_Process_2017b
a6_519	positive regulation of innate immune response (GO:0045089)	2/31	0.191788	0.57647	0	0	2.59481	4.28498	XIAP;TIRAP	GO_Biological_Process_2017b
a6_519	positive regulation of vascular smooth muscle cell proliferation (GO:1904707)	2/31	0.191788	0.57647	0	0	2.59481	4.28498	FOXP1;BMPR1A	GO_Biological_Process_2017b
a6_519	ventricular trabecula myocardium morphogenesis (GO:0003222)	2/31	0.191788	0.57647	0	0	2.59481	4.28498	FGFR2;BMPR1A	GO_Biological_Process_2017b
a6_519	regulation of protein phosphorylation (GO:0001932)	2/31	0.191788	0.57647	0	0	2.59481	4.28498	CCDC88C;FNIP2	GO_Biological_Process_2017b
a6_519	regulation of presynaptic cytosolic calcium ion concentration (GO:0099509)	2/31	0.191788	0.57647	0	0	2.59481	4.28498	GPER1;ATP2B1	GO_Biological_Process_2017b
a6_519	regulation of postsynaptic cytosolic calcium ion concentration (GO:0099566)	2/31	0.191788	0.57647	0	0	2.59481	4.28498	GPER1;ATP2B1	GO_Biological_Process_2017b
a6_519	regulation of opioid receptor signaling pathway (GO:2000474)	2/31	0.191788	0.57647	0	0	2.59481	4.28498	RGS2;RGS11	GO_Biological_Process_2017b
a6_519	positive regulation of interleukin-2 production (GO:0032743)	2/31	0.191788	0.57647	0	0	2.59481	4.28498	EIF2AK2;AGT	GO_Biological_Process_2017b
a6_519	endosome membrane tubulation (GO:0097750)	2/31	0.191788	0.57647	0	0	2.59481	4.28498	PLEKHF1;EXOC8	GO_Biological_Process_2017b
a6_519	positive regulation of neuroblast proliferation (GO:0002052)	2/31	0.191788	0.57647	0	0	2.59481	4.28498	SMARCD3;GPER1	GO_Biological_Process_2017b
a6_519	regulation of osteoblast differentiation (GO:0045667)	2/31	0.191788	0.57647	0	0	2.59481	4.28498	STK26;FGFR2	GO_Biological_Process_2017b
a6_519	endodermal cell fate commitment (GO:0001711)	2/31	0.191788	0.57647	0	0	2.59481	4.28498	VTN;ITGA7	GO_Biological_Process_2017b
a6_519	positive regulation of MAP kinase activity (GO:0043406)	5/118	0.192646	0.57647	0	0	1.6673	2.74587	INSR;GPER1;PELI2;FGFR3;FGFR2	GO_Biological_Process_2017b
a6_519	peptidyl-serine dephosphorylation (GO:0070262)	4/88	0.195061	0.57647	0	0	1.79353	2.93142	PPP1CB;PTPN21;PTPN13;SSH1	GO_Biological_Process_2017b
a6_519	protein homooligomerization (GO:0051260)	6/150	0.195414	0.57647	0	0	1.57058	2.56418	KHDRBS3;ATL3;CCDC88C;NOD1;CLDN1;IKBKE	GO_Biological_Process_2017b
a6_519	intrinsic apoptotic signaling pathway in response to DNA damage by p53 class mediator (GO:0042771)	3/59	0.197207	0.57647	0	0	2.01672	3.27414	ZMAT1;IKBKE;FNIP2	GO_Biological_Process_2017b
a6_519	positive regulation of leukocyte migration (GO:0002687)	6/151	0.199411	0.57647	0	0	1.55967	2.51479	CARMIL1;INSR;GPER1;GCNT2;CPNE3;CXCL16	GO_Biological_Process_2017b
a6_519	transforming growth factor beta receptor complex assembly (GO:0007181)	4/89	0.200391	0.57647	0	0	1.77234	2.849	GCNT2;PDE4DIP;DMD;BMPR1A	GO_Biological_Process_2017b
a6_519	vesicle docking (GO:0048278)	4/89	0.200391	0.57647	0	0	1.77234	2.849	RAB10;VAMP7;CPNE3;MAPK8IP1	GO_Biological_Process_2017b
a6_519	peptidyl-threonine dephosphorylation (GO:0035970)	4/89	0.200391	0.57647	0	0	1.77234	2.849	PPP1CB;PTPN21;PTPN13;SSH1	GO_Biological_Process_2017b
a6_519	regulation of cyclin-dependent protein serine/threonine kinase activity (GO:0000079)	2/32	0.201279	0.57647	0	0	2.50819	4.02078	CDKN1B;CDKN2C	GO_Biological_Process_2017b
a6_519	histone H3 deacetylation (GO:0070932)	2/32	0.201279	0.57647	0	0	2.50819	4.02078	PER2;HDAC5	GO_Biological_Process_2017b
a6_519	cellular response to interferon-alpha (GO:0035457)	2/32	0.201279	0.57647	0	0	2.50819	4.02078	EIF2AK2;ADAR	GO_Biological_Process_2017b
a6_519	positive regulation of interleukin-17 production (GO:0032740)	2/32	0.201279	0.57647	0	0	2.50819	4.02078	EIF2AK2;AGT	GO_Biological_Process_2017b
a6_519	multivesicular body organization (GO:0036257)	2/32	0.201279	0.57647	0	0	2.50819	4.02078	PLEKHF1;EXOC8	GO_Biological_Process_2017b
a6_519	positive regulation of Wnt signaling pathway by establishment of Wnt protein localization to extracellular region (GO:0035593)	2/32	0.201279	0.57647	0	0	2.50819	4.02078	FGFR2;SULF2	GO_Biological_Process_2017b
a6_519	regulation of I-kappaB phosphorylation (GO:1903719)	2/32	0.201279	0.57647	0	0	2.50819	4.02078	CCDC88C;FNIP2	GO_Biological_Process_2017b
a6_519	phosphatidylinositol phosphorylation (GO:0046854)	2/32	0.201279	0.57647	0	0	2.50819	4.02078	SYNJ1;PITPNM3	GO_Biological_Process_2017b
a6_519	regulation of dopamine receptor signaling pathway (GO:0060159)	2/32	0.201279	0.57647	0	0	2.50819	4.02078	RGS2;RGS11	GO_Biological_Process_2017b
a6_519	positive regulation of mitotic cell cycle spindle assembly checkpoint (GO:0090267)	2/32	0.201279	0.57647	0	0	2.50819	4.02078	FOXA1;USP2	GO_Biological_Process_2017b
a6_519	protein localization to organelle (GO:0033365)	2/32	0.201279	0.57647	0	0	2.50819	4.02078	DMD;BICD1	GO_Biological_Process_2017b
a6_519	positive regulation of Wnt signaling pathway by Wnt receptor internalization (GO:0038013)	2/32	0.201279	0.57647	0	0	2.50819	4.02078	FGFR2;SULF2	GO_Biological_Process_2017b
a6_519	positive regulation of tumor necrosis factor production (GO:0032760)	2/32	0.201279	0.57647	0	0	2.50819	4.02078	TIRAP;FOXP1	GO_Biological_Process_2017b
a6_519	positive regulation of fibroblast migration (GO:0010763)	6/152	0.203439	0.57647	0	0	1.54891	2.46646	CARMIL1;INSR;GPER1;GCNT2;CPNE3;CXCL16	GO_Biological_Process_2017b
a6_519	MyD88-dependent toll-like receptor signaling pathway (GO:0002755)	3/60	0.203893	0.57647	0	0	1.98123	3.15048	TNIP1;TAB3;TIRAP	GO_Biological_Process_2017b
a6_519	protein N-linked glycosylation (GO:0006487)	3/60	0.203893	0.57647	0	0	1.98123	3.15048	FUT9;B3GALT1;GCNT2	GO_Biological_Process_2017b
a6_519	activation of MAPK activity by adrenergic receptor signaling pathway (GO:0071883)	4/90	0.205764	0.57647	0	0	1.75164	2.76938	INSR;TAB3;NOD1;IKBKG	GO_Biological_Process_2017b
a6_519	negative regulation of peptidyl-serine phosphorylation (GO:0033137)	3/61	0.21063	0.57647	0	0	1.94697	3.03271	CNKSR3;DMD;LRP6	GO_Biological_Process_2017b
a6_519	nuclear migration along microtubule (GO:0030473)	1/9	0.210757	0.57647	0	0	4.69908	7.3167	PAFAH1B1	GO_Biological_Process_2017b
a6_519	positive regulation of extrathymic T cell differentiation (GO:0033090)	1/9	0.210757	0.57647	0	0	4.69908	7.3167	ZMIZ1	GO_Biological_Process_2017b
a6_519	regulation of homophilic cell adhesion (GO:1903385)	1/9	0.210757	0.57647	0	0	4.69908	7.3167	CELSR2	GO_Biological_Process_2017b
a6_519	positive regulation of asymmetric cell division (GO:0045770)	1/9	0.210757	0.57647	0	0	4.69908	7.3167	FGFR2	GO_Biological_Process_2017b
a6_519	T-helper 17 cell lineage commitment (GO:0072540)	1/9	0.210757	0.57647	0	0	4.69908	7.3167	STAT3	GO_Biological_Process_2017b
a6_519	labyrinthine layer blood vessel development (GO:0060716)	1/9	0.210757	0.57647	0	0	4.69908	7.3167	FGFR2	GO_Biological_Process_2017b
a6_519	regulation of actin filament depolymerization (GO:0030834)	1/9	0.210757	0.57647	0	0	4.69908	7.3167	SSH1	GO_Biological_Process_2017b
a6_519	apical constriction (GO:0003383)	1/9	0.210757	0.57647	0	0	4.69908	7.3167	EMP2	GO_Biological_Process_2017b
a6_519	response to hypochlorite (GO:1901530)	1/9	0.210757	0.57647	0	0	4.69908	7.3167	PTPRN	GO_Biological_Process_2017b
a6_519	negative regulation by symbiont of host G-protein coupled receptor protein signal transduction (GO:0075120)	1/9	0.210757	0.57647	0	0	4.69908	7.3167	RGS2	GO_Biological_Process_2017b
a6_519	positive regulation of gamma-delta T cell differentiation (GO:0045588)	1/9	0.210757	0.57647	0	0	4.69908	7.3167	ZMIZ1	GO_Biological_Process_2017b
a6_519	response to singlet oxygen (GO:0000304)	1/9	0.210757	0.57647	0	0	4.69908	7.3167	PTPRN	GO_Biological_Process_2017b
a6_519	microvillar actin bundle assembly (GO:0030034)	1/9	0.210757	0.57647	0	0	4.69908	7.3167	STK26	GO_Biological_Process_2017b
a6_519	positive regulation of type B pancreatic cell development (GO:2000078)	1/9	0.210757	0.57647	0	0	4.69908	7.3167	CLOCK	GO_Biological_Process_2017b
a6_519	embryonic organ morphogenesis (GO:0048562)	1/9	0.210757	0.57647	0	0	4.69908	7.3167	FGFR2	GO_Biological_Process_2017b
a6_519	establishment of integrated proviral latency (GO:0075713)	1/9	0.210757	0.57647	0	0	4.69908	7.3167	IRF7	GO_Biological_Process_2017b
a6_519	negative regulation of protein processing in phagocytic vesicle (GO:1903922)	1/9	0.210757	0.57647	0	0	4.69908	7.3167	CHAC1	GO_Biological_Process_2017b
a6_519	macropinocytosis (GO:0044351)	1/9	0.210757	0.57647	0	0	4.69908	7.3167	CARMIL1	GO_Biological_Process_2017b
a6_519	transformation of host cell by virus (GO:0019087)	1/9	0.210757	0.57647	0	0	4.69908	7.3167	INSR	GO_Biological_Process_2017b
a6_519	positive regulation of renal sodium excretion (GO:0035815)	1/9	0.210757	0.57647	0	0	4.69908	7.3167	AGT	GO_Biological_Process_2017b
a6_519	positive regulation of developmental growth (GO:0048639)	1/9	0.210757	0.57647	0	0	4.69908	7.3167	INSR	GO_Biological_Process_2017b
a6_519	negative regulation of skeletal muscle tissue regeneration (GO:0043417)	1/9	0.210757	0.57647	0	0	4.69908	7.3167	FGFR3	GO_Biological_Process_2017b
a6_519	endoplasmic reticulum tubular network formation (GO:0071787)	1/9	0.210757	0.57647	0	0	4.69908	7.3167	RAB10	GO_Biological_Process_2017b
a6_519	positive regulation of lipid storage (GO:0010884)	1/9	0.210757	0.57647	0	0	4.69908	7.3167	IKBKE	GO_Biological_Process_2017b
a6_519	negative regulation of alpha-beta T cell activation (GO:0046636)	1/9	0.210757	0.57647	0	0	4.69908	7.3167	PAG1	GO_Biological_Process_2017b
a6_519	negative regulation of G-protein coupled receptor protein signaling pathway in response to host (GO:0075158)	1/9	0.210757	0.57647	0	0	4.69908	7.3167	RGS2	GO_Biological_Process_2017b
a6_519	response to ozone (GO:0010193)	1/9	0.210757	0.57647	0	0	4.69908	7.3167	PTPRN	GO_Biological_Process_2017b
a6_519	cellular response to butyrate (GO:1903545)	1/9	0.210757	0.57647	0	0	4.69908	7.3167	PDK4	GO_Biological_Process_2017b
a6_519	positive regulation of cytotoxic T cell differentiation (GO:0045585)	1/9	0.210757	0.57647	0	0	4.69908	7.3167	ZMIZ1	GO_Biological_Process_2017b
a6_519	elastin metabolic process (GO:0051541)	1/9	0.210757	0.57647	0	0	4.69908	7.3167	PCSK6	GO_Biological_Process_2017b
a6_519	negative regulation of basophil degranulation (GO:1903582)	1/9	0.210757	0.57647	0	0	4.69908	7.3167	GPER1	GO_Biological_Process_2017b
a6_519	negative regulation of octopamine or tyramine signaling pathway (GO:2000126)	1/9	0.210757	0.57647	0	0	4.69908	7.3167	RGS2	GO_Biological_Process_2017b
a6_519	urate catabolic process (GO:0019628)	1/9	0.210757	0.57647	0	0	4.69908	7.3167	CARMIL1	GO_Biological_Process_2017b
a6_519	regulation of blood vessel diameter by renin-angiotensin (GO:0002034)	1/9	0.210757	0.57647	0	0	4.69908	7.3167	AGT	GO_Biological_Process_2017b
a6_519	acetoacetic acid biosynthetic process (GO:0043441)	1/9	0.210757	0.57647	0	0	4.69908	7.3167	ACAT1	GO_Biological_Process_2017b
a6_519	negative regulation of circadian rhythm (GO:0042754)	1/9	0.210757	0.57647	0	0	4.69908	7.3167	PER2	GO_Biological_Process_2017b
a6_519	astrocyte development (GO:0014002)	1/9	0.210757	0.57647	0	0	4.69908	7.3167	STAT3	GO_Biological_Process_2017b
a6_519	tetrapyrrole biosynthetic process from glycine and succinyl-CoA (GO:0033527)	1/9	0.210757	0.57647	0	0	4.69908	7.3167	SUCLG2	GO_Biological_Process_2017b
a6_519	double stranded viral RNA replication (GO:0039691)	1/9	0.210757	0.57647	0	0	4.69908	7.3167	EEA1	GO_Biological_Process_2017b
a6_519	negative regulation of peptide hormone processing (GO:0060570)	1/9	0.210757	0.57647	0	0	4.69908	7.3167	CHAC1	GO_Biological_Process_2017b
a6_519	regulation of skeletal muscle fiber differentiation (GO:1902809)	1/9	0.210757	0.57647	0	0	4.69908	7.3167	HDAC5	GO_Biological_Process_2017b
a6_519	ribosome disassembly (GO:0032790)	1/9	0.210757	0.57647	0	0	4.69908	7.3167	MTIF3	GO_Biological_Process_2017b
a6_519	positive stranded viral RNA replication (GO:0039690)	1/9	0.210757	0.57647	0	0	4.69908	7.3167	EEA1	GO_Biological_Process_2017b
a6_519	regulation of interferon-beta biosynthetic process (GO:0045357)	1/9	0.210757	0.57647	0	0	4.69908	7.3167	TIRAP	GO_Biological_Process_2017b
a6_519	negative regulation of innate immunity memory response (GO:1905681)	1/9	0.210757	0.57647	0	0	4.69908	7.3167	TYRO3	GO_Biological_Process_2017b
a6_519	zymogen inhibition (GO:0097341)	1/9	0.210757	0.57647	0	0	4.69908	7.3167	CHAC1	GO_Biological_Process_2017b
a6_519	positive regulation of vascular associated smooth muscle cell migration (GO:1904754)	1/9	0.210757	0.57647	0	0	4.69908	7.3167	VTN	GO_Biological_Process_2017b
a6_519	negative regulation by host of symbiont G-protein coupled receptor protein signal transduction (GO:0075089)	1/9	0.210757	0.57647	0	0	4.69908	7.3167	RGS2	GO_Biological_Process_2017b
a6_519	radial glial cell differentiation (GO:0060019)	1/9	0.210757	0.57647	0	0	4.69908	7.3167	STAT3	GO_Biological_Process_2017b
a6_519	cardiolipin biosynthetic process (GO:0032049)	1/9	0.210757	0.57647	0	0	4.69908	7.3167	SLC27A1	GO_Biological_Process_2017b
a6_519	regulation of primitive erythrocyte differentiation (GO:0010725)	1/9	0.210757	0.57647	0	0	4.69908	7.3167	INSR	GO_Biological_Process_2017b
a6_519	cardiac muscle cell membrane repolarization (GO:0099622)	1/9	0.210757	0.57647	0	0	4.69908	7.3167	KCND3	GO_Biological_Process_2017b
a6_519	positive regulation of phosphorylation of RNA polymerase II C-terminal domain serine 2 residues (GO:2001165)	1/9	0.210757	0.57647	0	0	4.69908	7.3167	CCNC	GO_Biological_Process_2017b
a6_519	negative regulation of establishment of T cell polarity (GO:1903904)	1/9	0.210757	0.57647	0	0	4.69908	7.3167	PAG1	GO_Biological_Process_2017b
a6_519	urate metabolic process (GO:0046415)	1/9	0.210757	0.57647	0	0	4.69908	7.3167	CARMIL1	GO_Biological_Process_2017b
a6_519	positive regulation of protein sumoylation (GO:0033235)	1/9	0.210757	0.57647	0	0	4.69908	7.3167	EGR1	GO_Biological_Process_2017b
a6_519	negative regulation of systemic acquired resistance (GO:0010113)	1/9	0.210757	0.57647	0	0	4.69908	7.3167	TYRO3	GO_Biological_Process_2017b
a6_519	response to reactive oxygen species (GO:0000302)	1/9	0.210757	0.57647	0	0	4.69908	7.3167	PTPRN	GO_Biological_Process_2017b
a6_519	CDP-diacylglycerol biosynthetic process (GO:0016024)	1/9	0.210757	0.57647	0	0	4.69908	7.3167	CPNE3	GO_Biological_Process_2017b
a6_519	negative regulation of organ growth (GO:0046621)	1/9	0.210757	0.57647	0	0	4.69908	7.3167	FGFR3	GO_Biological_Process_2017b
a6_519	endosome to melanosome transport (GO:0035646)	1/9	0.210757	0.57647	0	0	4.69908	7.3167	AP1G1	GO_Biological_Process_2017b
a6_519	cellular response to palmitoleic acid (GO:1904927)	1/9	0.210757	0.57647	0	0	4.69908	7.3167	PDK4	GO_Biological_Process_2017b
a6_519	regulation of endothelial cell chemotaxis (GO:2001026)	1/9	0.210757	0.57647	0	0	4.69908	7.3167	EMP2	GO_Biological_Process_2017b
a6_519	positive regulation of lamellipodium morphogenesis (GO:2000394)	1/9	0.210757	0.57647	0	0	4.69908	7.3167	CARMIL1	GO_Biological_Process_2017b
a6_519	negative regulation of pheromone-dependent signal transduction involved in conjugation with cellular fusion (GO:0090029)	1/9	0.210757	0.57647	0	0	4.69908	7.3167	RGS2	GO_Biological_Process_2017b
a6_519	phagosome reneutralization (GO:0044655)	1/9	0.210757	0.57647	0	0	4.69908	7.3167	RAB43	GO_Biological_Process_2017b
a6_519	negative regulation of type B pancreatic cell development (GO:2000077)	1/9	0.210757	0.57647	0	0	4.69908	7.3167	CLOCK	GO_Biological_Process_2017b
a6_519	helper T cell chemotaxis (GO:0035704)	1/9	0.210757	0.57647	0	0	4.69908	7.3167	CXCL16	GO_Biological_Process_2017b
a6_519	positive regulation of extracellular matrix disassembly (GO:0090091)	1/9	0.210757	0.57647	0	0	4.69908	7.3167	DDR1	GO_Biological_Process_2017b
a6_519	cellular response to leukotriene B4 (GO:1905390)	1/9	0.210757	0.57647	0	0	4.69908	7.3167	PDK4	GO_Biological_Process_2017b
a6_519	vasoconstriction of artery involved in ischemic response to lowering of systemic arterial blood pressure (GO:0002014)	1/9	0.210757	0.57647	0	0	4.69908	7.3167	EDN2	GO_Biological_Process_2017b
a6_519	acetoacetic acid catabolic process (GO:0043442)	1/9	0.210757	0.57647	0	0	4.69908	7.3167	ACAT1	GO_Biological_Process_2017b
a6_519	negative regulation by organism of innate immune response in other organism involved in symbiotic interaction (GO:0052309)	1/9	0.210757	0.57647	0	0	4.69908	7.3167	TYRO3	GO_Biological_Process_2017b
a6_519	protein demannosylation (GO:0036507)	1/9	0.210757	0.57647	0	0	4.69908	7.3167	MAN2B2	GO_Biological_Process_2017b
a6_519	negative regulation of age-related resistance (GO:1904249)	1/9	0.210757	0.57647	0	0	4.69908	7.3167	TYRO3	GO_Biological_Process_2017b
a6_519	regulation of T cell activation (GO:0050863)	1/9	0.210757	0.57647	0	0	4.69908	7.3167	PAG1	GO_Biological_Process_2017b
a6_519	establishment or maintenance of epithelial cell apical/basal polarity (GO:0045197)	1/9	0.210757	0.57647	0	0	4.69908	7.3167	ERBIN	GO_Biological_Process_2017b
a6_519	cellular response to angiotensin (GO:1904385)	1/9	0.210757	0.57647	0	0	4.69908	7.3167	GPER1	GO_Biological_Process_2017b
a6_519	L-fucose catabolic process (GO:0042355)	1/9	0.210757	0.57647	0	0	4.69908	7.3167	FUT9	GO_Biological_Process_2017b
a6_519	positive regulation of phospholipase C-activating G-protein coupled receptor signaling pathway (GO:1900738)	1/9	0.210757	0.57647	0	0	4.69908	7.3167	GPER1	GO_Biological_Process_2017b
a6_519	cellular response to nutrient levels (GO:0031669)	1/9	0.210757	0.57647	0	0	4.69908	7.3167	PRKAA2	GO_Biological_Process_2017b
a6_519	embryonic ectodermal digestive tract morphogenesis (GO:0048613)	1/9	0.210757	0.57647	0	0	4.69908	7.3167	FGFR2	GO_Biological_Process_2017b
a6_519	dopamine receptor signaling pathway (GO:0007212)	1/9	0.210757	0.57647	0	0	4.69908	7.3167	GNAO1	GO_Biological_Process_2017b
a6_519	positive regulation of potassium ion export (GO:1902304)	1/9	0.210757	0.57647	0	0	4.69908	7.3167	KCNH2	GO_Biological_Process_2017b
a6_519	fatty acid elongation, saturated fatty acid (GO:0019367)	1/9	0.210757	0.57647	0	0	4.69908	7.3167	ELOVL4	GO_Biological_Process_2017b
a6_519	negative regulation of sequestering of zinc ion (GO:0061089)	1/9	0.210757	0.57647	0	0	4.69908	7.3167	SLC30A4	GO_Biological_Process_2017b
a6_519	cellular response to arachidonic acid (GO:1904551)	1/9	0.210757	0.57647	0	0	4.69908	7.3167	PDK4	GO_Biological_Process_2017b
a6_519	cellular response to zinc ion starvation (GO:0034224)	2/33	0.210822	0.57647	0	0	2.42715	3.77845	STK26;PDK4	GO_Biological_Process_2017b
a6_519	stringent response (GO:0015968)	2/33	0.210822	0.57647	0	0	2.42715	3.77845	STK26;PDK4	GO_Biological_Process_2017b
a6_519	positive regulation of autophagosome maturation (GO:1901098)	2/33	0.210822	0.57647	0	0	2.42715	3.77845	PRKAA2;IKBKG	GO_Biological_Process_2017b
a6_519	cellular response to inositol starvation (GO:0036110)	2/33	0.210822	0.57647	0	0	2.42715	3.77845	STK26;PDK4	GO_Biological_Process_2017b
a6_519	cellular response to gibberellin stimulus (GO:0071370)	2/33	0.210822	0.57647	0	0	2.42715	3.77845	NCOA1;STAT3	GO_Biological_Process_2017b
a6_519	cellular response to biotin starvation (GO:1990383)	2/33	0.210822	0.57647	0	0	2.42715	3.77845	STK26;PDK4	GO_Biological_Process_2017b
a6_519	cellular response to vitamin B1 starvation (GO:0036225)	2/33	0.210822	0.57647	0	0	2.42715	3.77845	STK26;PDK4	GO_Biological_Process_2017b
a6_519	cellular response to ethylene stimulus (GO:0071369)	2/33	0.210822	0.57647	0	0	2.42715	3.77845	NCOA1;STAT3	GO_Biological_Process_2017b
a6_519	cellular response to cytokinin stimulus (GO:0071368)	2/33	0.210822	0.57647	0	0	2.42715	3.77845	NCOA1;STAT3	GO_Biological_Process_2017b
a6_519	cellular response to boron-containing substance deprivation (GO:0080169)	2/33	0.210822	0.57647	0	0	2.42715	3.77845	STK26;PDK4	GO_Biological_Process_2017b
a6_519	regulation of adenylate cyclase-activating glucose-activated G-protein coupled receptor signaling pathway (GO:0110033)	2/33	0.210822	0.57647	0	0	2.42715	3.77845	RGS2;RGS11	GO_Biological_Process_2017b
a6_519	cellular response to sucrose starvation (GO:0043617)	2/33	0.210822	0.57647	0	0	2.42715	3.77845	STK26;PDK4	GO_Biological_Process_2017b
a6_519	insulin secretion involved in cellular response to glucose stimulus (GO:0035773)	2/33	0.210822	0.57647	0	0	2.42715	3.77845	PTPRN;GPER1	GO_Biological_Process_2017b
a6_519	cellular response to adenine starvation (GO:0036223)	2/33	0.210822	0.57647	0	0	2.42715	3.77845	STK26;PDK4	GO_Biological_Process_2017b
a6_519	cellular response to sulfate starvation (GO:0009970)	2/33	0.210822	0.57647	0	0	2.42715	3.77845	STK26;PDK4	GO_Biological_Process_2017b
a6_519	positive regulation of podosome assembly (GO:0071803)	2/33	0.210822	0.57647	0	0	2.42715	3.77845	TPPP;FNIP2	GO_Biological_Process_2017b
a6_519	positive regulation of chemokine production (GO:0032722)	2/33	0.210822	0.57647	0	0	2.42715	3.77845	EIF2AK2;AGT	GO_Biological_Process_2017b
a6_519	regulation of G-protein coupled receptor internalization (GO:1904020)	2/33	0.210822	0.57647	0	0	2.42715	3.77845	RGS2;RGS11	GO_Biological_Process_2017b
a6_519	negative regulation of cell adhesion (GO:0007162)	2/33	0.210822	0.57647	0	0	2.42715	3.77845	PDE3B;ADAM22	GO_Biological_Process_2017b
a6_519	cellular response to iron ion starvation (GO:0010106)	2/33	0.210822	0.57647	0	0	2.42715	3.77845	STK26;PDK4	GO_Biological_Process_2017b
a6_519	cellular response to potassium ion starvation (GO:0051365)	2/33	0.210822	0.57647	0	0	2.42715	3.77845	STK26;PDK4	GO_Biological_Process_2017b
a6_519	cellular response to magnesium starvation (GO:0010350)	2/33	0.210822	0.57647	0	0	2.42715	3.77845	STK26;PDK4	GO_Biological_Process_2017b
a6_519	negative regulation of cell adhesion in ventricular zone (GO:0021804)	2/33	0.210822	0.57647	0	0	2.42715	3.77845	PDE3B;ADAM22	GO_Biological_Process_2017b
a6_519	nuclear pore complex assembly (GO:0051292)	2/33	0.210822	0.57647	0	0	2.42715	3.77845	PDE4DIP;DMD	GO_Biological_Process_2017b
a6_519	cellular response to calcium ion starvation (GO:0072732)	2/33	0.210822	0.57647	0	0	2.42715	3.77845	STK26;PDK4	GO_Biological_Process_2017b
a6_519	regulation of translational initiation in response to starvation (GO:0071262)	2/33	0.210822	0.57647	0	0	2.42715	3.77845	STK26;PDK4	GO_Biological_Process_2017b
a6_519	cellular response to abscisic acid stimulus (GO:0071215)	2/33	0.210822	0.57647	0	0	2.42715	3.77845	NCOA1;STAT3	GO_Biological_Process_2017b
a6_519	cellular response to sulfur starvation (GO:0010438)	2/33	0.210822	0.57647	0	0	2.42715	3.77845	STK26;PDK4	GO_Biological_Process_2017b
a6_519	cellular response to auxin stimulus (GO:0071365)	2/33	0.210822	0.57647	0	0	2.42715	3.77845	NCOA1;STAT3	GO_Biological_Process_2017b
a6_519	negative regulation of neuron projection regeneration (GO:0070571)	2/33	0.210822	0.57647	0	0	2.42715	3.77845	RTN4R;RTN4RL1	GO_Biological_Process_2017b
a6_519	cellular response to phosphate starvation (GO:0016036)	2/33	0.210822	0.57647	0	0	2.42715	3.77845	STK26;PDK4	GO_Biological_Process_2017b
a6_519	negative regulation of phosphatidylinositol 3-kinase signaling (GO:0014067)	4/91	0.211179	0.57647	0	0	1.73141	2.69243	GAB1;PTPN13;FGFR3;FGFR2	GO_Biological_Process_2017b
a6_519	peptidyl-threonine phosphorylation (GO:0018107)	11/320	0.211508	0.57647	0	0	1.3435	2.08712	BCR;SNRK;PRKAA2;STK26;AAK1;EIF2AK2;LMTK2;BMPR1B;IKBKE;FNIP2;BMPR1A	GO_Biological_Process_2017b
a6_519	protein oligomerization (GO:0051259)	6/154	0.211581	0.57647	0	0	1.52782	2.37293	KHDRBS3;CNKSR3;FAS;NOD1;WASL;NAPG	GO_Biological_Process_2017b
a6_519	positive regulation of DNA-templated transcription, initiation (GO:2000144)	16/493	0.213497	0.57647	0	0	1.2673	1.95687	NCOA1;EGR1;SMARCD3;ZBTB16;STAT3;PBX4;NR1D1;RGMB;TRERF1;AGT;LRP6;IRF7;TNNI2;TPPP;CLOCK;FNIP2	GO_Biological_Process_2017b
a6_519	regulation of cardiac muscle cell proliferation (GO:0060043)	5/123	0.215563	0.57647	0	0	1.59624	2.44943	YES1;XIAP;FAS;AGT;BMPR1A	GO_Biological_Process_2017b
a6_519	positive regulation of substrate-dependent cell migration, cell attachment to substrate (GO:1904237)	6/155	0.215694	0.57647	0	0	1.51748	2.32766	CARMIL1;INSR;GPER1;GCNT2;CPNE3;CXCL16	GO_Biological_Process_2017b
a6_519	cytoskeletal rearrangement involved in phagocytosis, engulfment (GO:0060097)	6/155	0.215694	0.57647	0	0	1.51748	2.32766	ARC;VAMP7;DST;FITM2;PLD2;SH3D19	GO_Biological_Process_2017b
a6_519	negative regulation of cell growth (GO:0030308)	6/155	0.215694	0.57647	0	0	1.51748	2.32766	ST7L;CDKN1B;CDKN2C;WFDC1;IL17RB;AGT	GO_Biological_Process_2017b
a6_519	histone dephosphorylation (GO:0016576)	4/92	0.216634	0.57647	0	0	1.71165	2.61805	PPP1CB;PTPN21;PTPN13;SSH1	GO_Biological_Process_2017b
a6_519	ubiquitin-dependent endocytosis (GO:0070086)	4/92	0.216634	0.57647	0	0	1.71165	2.61805	EEA1;VAMP7;SCARA5;LRP2	GO_Biological_Process_2017b
a6_519	phospholipid biosynthetic process (GO:0008654)	3/62	0.217415	0.57647	0	0	1.91387	2.92047	PRKAA2;LPCAT4;FITM2	GO_Biological_Process_2017b
a6_519	positive regulation of interferon-beta production (GO:0032728)	3/62	0.217415	0.57647	0	0	1.91387	2.92047	IRF7;TIRAP;NFKB2	GO_Biological_Process_2017b
a6_519	protein phosphorylation involved in mitotic spindle assembly (GO:1990801)	11/323	0.219956	0.57647	0	0	1.33037	2.01463	BCR;SNRK;PRKAA2;STK26;AAK1;EIF2AK2;LMTK2;BMPR1B;IKBKE;FNIP2;BMPR1A	GO_Biological_Process_2017b
a6_519	regulation of osteoblast proliferation (GO:0033688)	5/124	0.220247	0.57647	0	0	1.58274	2.3947	YES1;XIAP;FAS;FGFR2;AGT	GO_Biological_Process_2017b
a6_519	regulation of endocytosis by exocyst localization (GO:0051600)	2/34	0.220409	0.57647	0	0	2.35118	3.55562	EXOC8;STXBP6	GO_Biological_Process_2017b
a6_519	cellular response to copper ion starvation (GO:0035874)	2/34	0.220409	0.57647	0	0	2.35118	3.55562	STK26;PDK4	GO_Biological_Process_2017b
a6_519	negative regulation of BMP signaling pathway (GO:0030514)	2/34	0.220409	0.57647	0	0	2.35118	3.55562	XIAP;PCSK6	GO_Biological_Process_2017b
a6_519	regulation of transcription from RNA polymerase II promoter in response to biotin starvation (GO:0061420)	2/34	0.220409	0.57647	0	0	2.35118	3.55562	STK26;PDK4	GO_Biological_Process_2017b
a6_519	positive regulation by host of viral genome replication (GO:0044829)	2/34	0.220409	0.57647	0	0	2.35118	3.55562	ADAR;IFIT1	GO_Biological_Process_2017b
a6_519	positive regulation of Wnt-mediated midbrain dopaminergic neuron differentiation (GO:1905426)	2/34	0.220409	0.57647	0	0	2.35118	3.55562	FGFR2;SULF2	GO_Biological_Process_2017b
a6_519	fatty acid beta-oxidation, unsaturated, even number (GO:0033542)	2/34	0.220409	0.57647	0	0	2.35118	3.55562	ACAD10;ACAT1	GO_Biological_Process_2017b
a6_519	apoptotic cell clearance (GO:0043277)	2/34	0.220409	0.57647	0	0	2.35118	3.55562	TYRO3;SYT7	GO_Biological_Process_2017b
a6_519	fatty acid beta-oxidation, unsaturated, odd number (GO:0033541)	2/34	0.220409	0.57647	0	0	2.35118	3.55562	ACAD10;ACAT1	GO_Biological_Process_2017b
a6_519	phosphatidylcholine acyl-chain remodeling (GO:0036151)	2/34	0.220409	0.57647	0	0	2.35118	3.55562	LPCAT4;PLB1	GO_Biological_Process_2017b
a6_519	assembly of apicomedial cortex actomyosin (GO:0106036)	2/34	0.220409	0.57647	0	0	2.35118	3.55562	ROCK1;EPB41L1	GO_Biological_Process_2017b
a6_519	regulation of membrane protein ectodomain proteolysis (GO:0051043)	2/34	0.220409	0.57647	0	0	2.35118	3.55562	GSAP;SSH1	GO_Biological_Process_2017b
a6_519	actomyosin contractile ring organization (GO:0044837)	2/34	0.220409	0.57647	0	0	2.35118	3.55562	ROCK1;EPB41L1	GO_Biological_Process_2017b
a6_519	regulation of heart rate by cardiac conduction (GO:0086091)	2/34	0.220409	0.57647	0	0	2.35118	3.55562	KCNH2;KCND3	GO_Biological_Process_2017b
a6_519	intracellular estrogen receptor signaling pathway (GO:0030520)	2/34	0.220409	0.57647	0	0	2.35118	3.55562	GPER1;PPARGC1B	GO_Biological_Process_2017b
a6_519	cotranslational protein targeting to membrane (GO:0006613)	2/34	0.220409	0.57647	0	0	2.35118	3.55562	ATG4C;SEC62	GO_Biological_Process_2017b
a6_519	regulation of cell cycle (GO:0051726)	3/63	0.224245	0.57647	0	0	1.88188	2.81344	PER2;WEE1;STAT3	GO_Biological_Process_2017b
a6_519	modulation by symbiont of host cell cycle (GO:0044071)	3/63	0.224245	0.57647	0	0	1.88188	2.81344	PER2;WEE1;STAT3	GO_Biological_Process_2017b
a6_519	canonical Wnt signaling pathway involved in positive regulation of endothelial cell migration (GO:0044328)	4/94	0.227655	0.57647	0	0	1.67344	2.47656	FZD8;AGT;FOXP1;LRP6	GO_Biological_Process_2017b
a6_519	positive regulation of cysteine-type endopeptidase activity involved in apoptotic process (GO:0043280)	9/258	0.228881	0.57647	0	0	1.363	2.00982	ARHGEF9;TNFAIP8;ARHGEF26;ADAMTSL4;UBD;MCF2L;GPER1;FAS;NOD1	GO_Biological_Process_2017b
a6_519	axonemal dynein complex assembly (GO:0070286)	2/35	0.230031	0.57647	0	0	2.27982	3.35029	PDE4DIP;DMD	GO_Biological_Process_2017b
a6_519	histone H2A K63-linked deubiquitination (GO:0070537)	2/35	0.230031	0.57647	0	0	2.27982	3.35029	OTUB2;YOD1	GO_Biological_Process_2017b
a6_519	endodermal cell differentiation (GO:0035987)	2/35	0.230031	0.57647	0	0	2.27982	3.35029	VTN;ITGA7	GO_Biological_Process_2017b
a6_519	positive regulation of nitric-oxide synthase activity (GO:0051000)	2/35	0.230031	0.57647	0	0	2.27982	3.35029	ZDHHC21;WASL	GO_Biological_Process_2017b
a6_519	positive regulation of non-canonical Wnt signaling pathway (GO:2000052)	2/35	0.230031	0.57647	0	0	2.27982	3.35029	FGFR2;SULF2	GO_Biological_Process_2017b
a6_519	positive regulation of interleukin-10 production (GO:0032733)	2/35	0.230031	0.57647	0	0	2.27982	3.35029	EIF2AK2;AGT	GO_Biological_Process_2017b
a6_519	regulation of meiotic cell cycle (GO:0051445)	3/64	0.231116	0.57647	0	0	1.85093	2.71131	PER2;WEE1;STAT3	GO_Biological_Process_2017b
a6_519	positive regulation of mitotic nuclear division (GO:0045840)	3/64	0.231116	0.57647	0	0	1.85093	2.71131	FOXA1;INSR;USP2	GO_Biological_Process_2017b
a6_519	regulation of cell cycle checkpoint (GO:1901976)	3/64	0.231116	0.57647	0	0	1.85093	2.71131	PER2;WEE1;STAT3	GO_Biological_Process_2017b
a6_519	insulin receptor signaling pathway involved in dauer larval development (GO:1903107)	3/64	0.231116	0.57647	0	0	1.85093	2.71131	INSR;PDK4;GAB1	GO_Biological_Process_2017b
a6_519	negative regulation of toll-like receptor 9 signaling pathway (GO:0034164)	1/10	0.231247	0.57647	0	0	4.17675	6.11588	TYRO3	GO_Biological_Process_2017b
a6_519	mesonephric mesenchyme development (GO:0061219)	1/10	0.231247	0.57647	0	0	4.17675	6.11588	ZBTB16	GO_Biological_Process_2017b
a6_519	left ventricular trabecular myocardium morphogenesis (GO:0003225)	1/10	0.231247	0.57647	0	0	4.17675	6.11588	BMPR1A	GO_Biological_Process_2017b
a6_519	positive regulation of atrial cardiac muscle cell action potential (GO:1903949)	1/10	0.231247	0.57647	0	0	4.17675	6.11588	RGS2	GO_Biological_Process_2017b
a6_519	inhibition of neuroepithelial cell differentiation (GO:0002085)	1/10	0.231247	0.57647	0	0	4.17675	6.11588	INSR	GO_Biological_Process_2017b
a6_519	endoplasmic reticulum tubular network membrane organization (GO:1990809)	1/10	0.231247	0.57647	0	0	4.17675	6.11588	RAB10	GO_Biological_Process_2017b
a6_519	negative regulation of cellular protein metabolic process (GO:0032269)	1/10	0.231247	0.57647	0	0	4.17675	6.11588	SSH1	GO_Biological_Process_2017b
a6_519	phthiocerol biosynthetic process (GO:0097040)	1/10	0.231247	0.57647	0	0	4.17675	6.11588	PRKAA2	GO_Biological_Process_2017b
a6_519	cellular response to linoleic acid (GO:0071399)	1/10	0.231247	0.57647	0	0	4.17675	6.11588	PDK4	GO_Biological_Process_2017b
a6_519	negative regulation of methylation-dependent chromatin silencing (GO:0090310)	1/10	0.231247	0.57647	0	0	4.17675	6.11588	GPER1	GO_Biological_Process_2017b
a6_519	fatty acid methyl ester biosynthetic process (GO:1902899)	1/10	0.231247	0.57647	0	0	4.17675	6.11588	PRKAA2	GO_Biological_Process_2017b
a6_519	regulation of lamellipodium assembly (GO:0010591)	1/10	0.231247	0.57647	0	0	4.17675	6.11588	SSH1	GO_Biological_Process_2017b
a6_519	ADP transport (GO:0015866)	1/10	0.231247	0.57647	0	0	4.17675	6.11588	SLC25A42	GO_Biological_Process_2017b
a6_519	positive regulation of mesenchymal cell proliferation involved in lung development (GO:2000792)	1/10	0.231247	0.57647	0	0	4.17675	6.11588	FGFR2	GO_Biological_Process_2017b
a6_519	positive regulation of hematopoietic stem cell proliferation (GO:1902035)	1/10	0.231247	0.57647	0	0	4.17675	6.11588	EIF2AK2	GO_Biological_Process_2017b
a6_519	negative regulation of bicellular tight junction assembly (GO:1903347)	1/10	0.231247	0.57647	0	0	4.17675	6.11588	ROCK1	GO_Biological_Process_2017b
a6_519	delamination (GO:0060232)	1/10	0.231247	0.57647	0	0	4.17675	6.11588	B4GALNT2	GO_Biological_Process_2017b
a6_519	protein localization to endoplasmic reticulum exit site (GO:0070973)	1/10	0.231247	0.57647	0	0	4.17675	6.11588	SEC16B	GO_Biological_Process_2017b
a6_519	pattern specification involved in mesonephros development (GO:0061227)	1/10	0.231247	0.57647	0	0	4.17675	6.11588	ZBTB16	GO_Biological_Process_2017b
a6_519	positive regulation of sodium:proton antiporter activity (GO:0032417)	1/10	0.231247	0.57647	0	0	4.17675	6.11588	DMD	GO_Biological_Process_2017b
a6_519	regulation of actin polymerization or depolymerization (GO:0008064)	1/10	0.231247	0.57647	0	0	4.17675	6.11588	SSH1	GO_Biological_Process_2017b
a6_519	positive regulation of voltage-gated calcium channel activity (GO:1901387)	1/10	0.231247	0.57647	0	0	4.17675	6.11588	DMD	GO_Biological_Process_2017b
a6_519	positive regulation of sequestering of zinc ion (GO:0061090)	1/10	0.231247	0.57647	0	0	4.17675	6.11588	SLC30A4	GO_Biological_Process_2017b
a6_519	regulation of somitogenesis (GO:0014807)	1/10	0.231247	0.57647	0	0	4.17675	6.11588	INSR	GO_Biological_Process_2017b
a6_519	positive regulation of glucagon secretion (GO:0070094)	1/10	0.231247	0.57647	0	0	4.17675	6.11588	SYT7	GO_Biological_Process_2017b
a6_519	cellular oligosaccharide catabolic process (GO:0051692)	1/10	0.231247	0.57647	0	0	4.17675	6.11588	MAN2B2	GO_Biological_Process_2017b
a6_519	emericellamide biosynthetic process (GO:1900557)	1/10	0.231247	0.57647	0	0	4.17675	6.11588	PRKAA2	GO_Biological_Process_2017b
a6_519	regulation of vesicle targeting, to, from or within Golgi (GO:0048209)	1/10	0.231247	0.57647	0	0	4.17675	6.11588	GOSR1	GO_Biological_Process_2017b
a6_519	bone trabecula formation (GO:0060346)	1/10	0.231247	0.57647	0	0	4.17675	6.11588	FGFR2	GO_Biological_Process_2017b
a6_519	nuclear retention of pre-mRNA at the site of transcription (GO:0071033)	1/10	0.231247	0.57647	0	0	4.17675	6.11588	BICD1	GO_Biological_Process_2017b
a6_519	negative regulation of vascular associated smooth muscle cell migration (GO:1904753)	1/10	0.231247	0.57647	0	0	4.17675	6.11588	BMPR1A	GO_Biological_Process_2017b
a6_519	phytyl diphosphate biosynthetic process (GO:0033521)	1/10	0.231247	0.57647	0	0	4.17675	6.11588	FITM2	GO_Biological_Process_2017b
a6_519	negative regulation of cell-glial cell adhesion involved in cerebral cortex lamination (GO:0021821)	1/10	0.231247	0.57647	0	0	4.17675	6.11588	B4GALNT2	GO_Biological_Process_2017b
a6_519	regulation of ATP-dependent microtubule motor activity, plus-end-directed (GO:2000580)	1/10	0.231247	0.57647	0	0	4.17675	6.11588	PAFAH1B1	GO_Biological_Process_2017b
a6_519	positive regulation of heart rate involved in baroreceptor response to decreased systemic arterial blood pressure (GO:0001988)	1/10	0.231247	0.57647	0	0	4.17675	6.11588	EDN2	GO_Biological_Process_2017b
a6_519	cellular response to oleic acid (GO:0071400)	1/10	0.231247	0.57647	0	0	4.17675	6.11588	PDK4	GO_Biological_Process_2017b
a6_519	substrate-bound cell migration, adhesion receptor recycling (GO:0006934)	1/10	0.231247	0.57647	0	0	4.17675	6.11588	LMTK2	GO_Biological_Process_2017b
a6_519	negative regulation of sterol regulatory element binding protein cleavage (GO:1901309)	1/10	0.231247	0.57647	0	0	4.17675	6.11588	CHAC1	GO_Biological_Process_2017b
a6_519	mesonephric nephron development (GO:0061215)	1/10	0.231247	0.57647	0	0	4.17675	6.11588	ZBTB16	GO_Biological_Process_2017b
a6_519	negative regulation of locomotor rhythm (GO:1904060)	1/10	0.231247	0.57647	0	0	4.17675	6.11588	PER2	GO_Biological_Process_2017b
a6_519	phenolic phthiocerol biosynthetic process (GO:0097041)	1/10	0.231247	0.57647	0	0	4.17675	6.11588	PRKAA2	GO_Biological_Process_2017b
a6_519	negative regulation of natural killer cell mediated immunity (GO:0002716)	1/10	0.231247	0.57647	0	0	4.17675	6.11588	TYRO3	GO_Biological_Process_2017b
a6_519	negative regulation of adrenergic receptor signaling pathway (GO:0071878)	1/10	0.231247	0.57647	0	0	4.17675	6.11588	RGS2	GO_Biological_Process_2017b
a6_519	disaccharide catabolic process (GO:0046352)	1/10	0.231247	0.57647	0	0	4.17675	6.11588	MAN2B2	GO_Biological_Process_2017b
a6_519	regulation of cytotoxic T cell degranulation (GO:0043317)	1/10	0.231247	0.57647	0	0	4.17675	6.11588	PAG1	GO_Biological_Process_2017b
a6_519	regulation of bone resorption (GO:0045124)	1/10	0.231247	0.57647	0	0	4.17675	6.11588	SYT7	GO_Biological_Process_2017b
a6_519	regulation of blood vessel diameter (GO:0097746)	1/10	0.231247	0.57647	0	0	4.17675	6.11588	GCLM	GO_Biological_Process_2017b
a6_519	negative regulation of adenosine receptor signaling pathway (GO:0060169)	1/10	0.231247	0.57647	0	0	4.17675	6.11588	RGS2	GO_Biological_Process_2017b
a6_519	negative regulation of toll-like receptor 3 signaling pathway (GO:0034140)	1/10	0.231247	0.57647	0	0	4.17675	6.11588	TYRO3	GO_Biological_Process_2017b
a6_519	low-density lipoprotein particle mediated signaling (GO:0055096)	1/10	0.231247	0.57647	0	0	4.17675	6.11588	CD9	GO_Biological_Process_2017b
a6_519	positive regulation of transcription from RNA polymerase III promoter during mitotic cell cycle (GO:0046024)	1/10	0.231247	0.57647	0	0	4.17675	6.11588	CEBPA	GO_Biological_Process_2017b
a6_519	negative regulation of macrophage activation (GO:0043031)	1/10	0.231247	0.57647	0	0	4.17675	6.11588	GPER1	GO_Biological_Process_2017b
a6_519	Langerhans cell differentiation (GO:0061520)	1/10	0.231247	0.57647	0	0	4.17675	6.11588	UBD	GO_Biological_Process_2017b
a6_519	regulation of ATP-dependent microtubule motor activity, minus-end-directed (GO:2000577)	1/10	0.231247	0.57647	0	0	4.17675	6.11588	PAFAH1B1	GO_Biological_Process_2017b
a6_519	cell differentiation involved in mesonephros development (GO:0061208)	1/10	0.231247	0.57647	0	0	4.17675	6.11588	ZBTB16	GO_Biological_Process_2017b
a6_519	ubiquinone biosynthetic process from chorismate (GO:0032150)	1/10	0.231247	0.57647	0	0	4.17675	6.11588	PDSS2	GO_Biological_Process_2017b
a6_519	leukemia inhibitory factor signaling pathway (GO:0048861)	1/10	0.231247	0.57647	0	0	4.17675	6.11588	IL6ST	GO_Biological_Process_2017b
a6_519	vasodilation (GO:0042311)	1/10	0.231247	0.57647	0	0	4.17675	6.11588	GPER1	GO_Biological_Process_2017b
a6_519	negative regulation of antifungal innate immune response (GO:1905035)	1/10	0.231247	0.57647	0	0	4.17675	6.11588	TYRO3	GO_Biological_Process_2017b
a6_519	microtubule anchoring at microtubule organizing center (GO:0072393)	1/10	0.231247	0.57647	0	0	4.17675	6.11588	BICD1	GO_Biological_Process_2017b
a6_519	right ventricular trabecular myocardium morphogenesis (GO:0003227)	1/10	0.231247	0.57647	0	0	4.17675	6.11588	BMPR1A	GO_Biological_Process_2017b
a6_519	lipid biosynthetic process (GO:0008610)	1/10	0.231247	0.57647	0	0	4.17675	6.11588	PRKAA2	GO_Biological_Process_2017b
a6_519	zygotic specification of dorsal/ventral axis (GO:0007352)	1/10	0.231247	0.57647	0	0	4.17675	6.11588	CXXC4	GO_Biological_Process_2017b
a6_519	stress granule assembly (GO:0034063)	1/10	0.231247	0.57647	0	0	4.17675	6.11588	BICD1	GO_Biological_Process_2017b
a6_519	dimethylallyl diphosphate biosynthetic process (GO:0050992)	1/10	0.231247	0.57647	0	0	4.17675	6.11588	FITM2	GO_Biological_Process_2017b
a6_519	age-dependent response to reactive oxygen species (GO:0001315)	1/10	0.231247	0.57647	0	0	4.17675	6.11588	PTPRN	GO_Biological_Process_2017b
a6_519	regulation of high voltage-gated calcium channel activity (GO:1901841)	1/10	0.231247	0.57647	0	0	4.17675	6.11588	DMD	GO_Biological_Process_2017b
a6_519	geranylgeranyl diphosphate biosynthetic process (GO:0033386)	1/10	0.231247	0.57647	0	0	4.17675	6.11588	FITM2	GO_Biological_Process_2017b
a6_519	negative regulation of protein import into nucleus, translocation (GO:0033159)	1/10	0.231247	0.57647	0	0	4.17675	6.11588	PARP10	GO_Biological_Process_2017b
a6_519	copal-8-ol diphosphate(3-) biosynthetic process (GO:1902243)	1/10	0.231247	0.57647	0	0	4.17675	6.11588	FITM2	GO_Biological_Process_2017b
a6_519	ear morphogenesis (GO:0042471)	1/10	0.231247	0.57647	0	0	4.17675	6.11588	FGFR2	GO_Biological_Process_2017b
a6_519	cargo loading into COPII-coated vesicle (GO:0090110)	1/10	0.231247	0.57647	0	0	4.17675	6.11588	KIF13A	GO_Biological_Process_2017b
a6_519	mesonephric juxtaglomerular apparatus development (GO:0061212)	1/10	0.231247	0.57647	0	0	4.17675	6.11588	ZBTB16	GO_Biological_Process_2017b
a6_519	negative regulation of RNA polymerase I regulatory region sequence-specific DNA binding (GO:1901840)	1/10	0.231247	0.57647	0	0	4.17675	6.11588	PER2	GO_Biological_Process_2017b
a6_519	mesenchymal cell development (GO:0014031)	1/10	0.231247	0.57647	0	0	4.17675	6.11588	FGFR2	GO_Biological_Process_2017b
a6_519	hypophysis morphogenesis (GO:0048850)	1/10	0.231247	0.57647	0	0	4.17675	6.11588	FGFR2	GO_Biological_Process_2017b
a6_519	vitamin D4 metabolic process (GO:0070641)	1/10	0.231247	0.57647	0	0	4.17675	6.11588	LRP2	GO_Biological_Process_2017b
a6_519	peripheral nervous system myelin maintenance (GO:0032287)	1/10	0.231247	0.57647	0	0	4.17675	6.11588	ADGRG6	GO_Biological_Process_2017b
a6_519	geranyl diphosphate biosynthetic process (GO:0033384)	1/10	0.231247	0.57647	0	0	4.17675	6.11588	FITM2	GO_Biological_Process_2017b
a6_519	fatty alcohol biosynthetic process (GO:1903175)	1/10	0.231247	0.57647	0	0	4.17675	6.11588	PRKAA2	GO_Biological_Process_2017b
a6_519	negative regulation of cAMP-mediated signaling (GO:0043951)	1/10	0.231247	0.57647	0	0	4.17675	6.11588	PDE3B	GO_Biological_Process_2017b
a6_519	positive regulation of fever generation (GO:0031622)	1/10	0.231247	0.57647	0	0	4.17675	6.11588	IL6ST	GO_Biological_Process_2017b
a6_519	vitamin D5 metabolic process (GO:0070642)	1/10	0.231247	0.57647	0	0	4.17675	6.11588	LRP2	GO_Biological_Process_2017b
a6_519	negative regulation of melanization defense response (GO:0035009)	1/10	0.231247	0.57647	0	0	4.17675	6.11588	TYRO3	GO_Biological_Process_2017b
a6_519	negative regulation of cell adhesion involved in single-species biofilm formation (GO:1900188)	1/10	0.231247	0.57647	0	0	4.17675	6.11588	GCNT2	GO_Biological_Process_2017b
a6_519	establishment of protein localization to endoplasmic reticulum membrane (GO:0097051)	1/10	0.231247	0.57647	0	0	4.17675	6.11588	RAB10	GO_Biological_Process_2017b
a6_519	vitamin D2 metabolic process (GO:0070639)	1/10	0.231247	0.57647	0	0	4.17675	6.11588	LRP2	GO_Biological_Process_2017b
a6_519	neutral lipid biosynthetic process (GO:0046460)	1/10	0.231247	0.57647	0	0	4.17675	6.11588	PRKAA2	GO_Biological_Process_2017b
a6_519	cellular lipid biosynthetic process (GO:0097384)	1/10	0.231247	0.57647	0	0	4.17675	6.11588	PRKAA2	GO_Biological_Process_2017b
a6_519	positive regulation of bone remodeling (GO:0046852)	1/10	0.231247	0.57647	0	0	4.17675	6.11588	SYT7	GO_Biological_Process_2017b
a6_519	acetylcholine biosynthetic process (GO:0008292)	1/10	0.231247	0.57647	0	0	4.17675	6.11588	DAGLA	GO_Biological_Process_2017b
a6_519	ubiquinone biosynthetic process (GO:0006744)	1/10	0.231247	0.57647	0	0	4.17675	6.11588	PDSS2	GO_Biological_Process_2017b
a6_519	norepinephrine-epinephrine vasoconstriction involved in regulation of systemic arterial blood pressure (GO:0001994)	1/10	0.231247	0.57647	0	0	4.17675	6.11588	EDN2	GO_Biological_Process_2017b
a6_519	positive regulation of toll-like receptor 3 signaling pathway (GO:0034141)	1/10	0.231247	0.57647	0	0	4.17675	6.11588	TIRAP	GO_Biological_Process_2017b
a6_519	non-canonical Wnt signaling pathway involved in midbrain dopaminergic neuron differentiation (GO:1905438)	1/10	0.231247	0.57647	0	0	4.17675	6.11588	LRP6	GO_Biological_Process_2017b
a6_519	negative regulation of calcineurin-NFAT signaling cascade (GO:0070885)	1/10	0.231247	0.57647	0	0	4.17675	6.11588	RCAN3	GO_Biological_Process_2017b
a6_519	peripheral nervous system myelin formation (GO:0032290)	1/10	0.231247	0.57647	0	0	4.17675	6.11588	ADGRG6	GO_Biological_Process_2017b
a6_519	positive regulation of feeding behavior (GO:2000253)	1/10	0.231247	0.57647	0	0	4.17675	6.11588	STAT3	GO_Biological_Process_2017b
a6_519	negative regulation of circadian sleep/wake cycle, wakefulness (GO:1904326)	1/10	0.231247	0.57647	0	0	4.17675	6.11588	PER2	GO_Biological_Process_2017b
a6_519	cellular response to iron ion (GO:0071281)	1/10	0.231247	0.57647	0	0	4.17675	6.11588	B2M	GO_Biological_Process_2017b
a6_519	ubiquinone biosynthetic process via 3,4-dihydroxy-5-polyprenylbenzoate (GO:0032194)	1/10	0.231247	0.57647	0	0	4.17675	6.11588	PDSS2	GO_Biological_Process_2017b
a6_519	relaxation of cardiac muscle (GO:0055119)	1/10	0.231247	0.57647	0	0	4.17675	6.11588	RGS2	GO_Biological_Process_2017b
a6_519	regulation of multicellular organism growth (GO:0040014)	1/10	0.231247	0.57647	0	0	4.17675	6.11588	FGFR2	GO_Biological_Process_2017b
a6_519	regulation of transcription from RNA polymerase II promoter involved in mesonephros development (GO:0061216)	1/10	0.231247	0.57647	0	0	4.17675	6.11588	ZBTB16	GO_Biological_Process_2017b
a6_519	positive regulation of voltage-gated sodium channel activity (GO:1905152)	1/10	0.231247	0.57647	0	0	4.17675	6.11588	DMD	GO_Biological_Process_2017b
a6_519	desensitization of G-protein coupled receptor protein signaling pathway (GO:0002029)	1/10	0.231247	0.57647	0	0	4.17675	6.11588	RGS2	GO_Biological_Process_2017b
a6_519	ubiquinone biosynthetic process via 2-polyprenylphenol (GO:0032193)	1/10	0.231247	0.57647	0	0	4.17675	6.11588	PDSS2	GO_Biological_Process_2017b
a6_519	cellular response to growth hormone stimulus (GO:0071378)	1/10	0.231247	0.57647	0	0	4.17675	6.11588	GPER1	GO_Biological_Process_2017b
a6_519	mesonephric smooth muscle tissue development (GO:0061214)	1/10	0.231247	0.57647	0	0	4.17675	6.11588	ZBTB16	GO_Biological_Process_2017b
a6_519	cell-cell signaling involved in mesonephros development (GO:0061210)	1/10	0.231247	0.57647	0	0	4.17675	6.11588	ZBTB16	GO_Biological_Process_2017b
a6_519	protein transport into membrane raft (GO:0032596)	1/10	0.231247	0.57647	0	0	4.17675	6.11588	RAB10	GO_Biological_Process_2017b
a6_519	mesonephric capsule development (GO:0061285)	1/10	0.231247	0.57647	0	0	4.17675	6.11588	ZBTB16	GO_Biological_Process_2017b
a6_519	5alpha,9alpha,10beta-labda-8(20),13-dien-15-yl diphosphate biosynthetic process (GO:1901949)	1/10	0.231247	0.57647	0	0	4.17675	6.11588	FITM2	GO_Biological_Process_2017b
a6_519	neurotransmitter uptake (GO:0001504)	1/10	0.231247	0.57647	0	0	4.17675	6.11588	SYNJ1	GO_Biological_Process_2017b
a6_519	regulation of cardiac muscle cell membrane repolarization (GO:0099623)	1/10	0.231247	0.57647	0	0	4.17675	6.11588	KCNH2	GO_Biological_Process_2017b
a6_519	vitamin D3 metabolic process (GO:0070640)	1/10	0.231247	0.57647	0	0	4.17675	6.11588	LRP2	GO_Biological_Process_2017b
a6_519	macrophage chemotaxis (GO:0048246)	1/10	0.231247	0.57647	0	0	4.17675	6.11588	EDN2	GO_Biological_Process_2017b
a6_519	sulfolipid biosynthetic process (GO:0046506)	1/10	0.231247	0.57647	0	0	4.17675	6.11588	PRKAA2	GO_Biological_Process_2017b
a6_519	regulation of gliogenesis (GO:0014013)	1/10	0.231247	0.57647	0	0	4.17675	6.11588	PER2	GO_Biological_Process_2017b
a6_519	regulation of tumor necrosis factor biosynthetic process (GO:0042534)	1/10	0.231247	0.57647	0	0	4.17675	6.11588	FOXP1	GO_Biological_Process_2017b
a6_519	endothelial cell-cell adhesion (GO:0071603)	1/10	0.231247	0.57647	0	0	4.17675	6.11588	PLEKHA7	GO_Biological_Process_2017b
a6_519	negative regulation of epithelial cell-cell adhesion involved in epithelium migration (GO:1903682)	1/10	0.231247	0.57647	0	0	4.17675	6.11588	B4GALNT2	GO_Biological_Process_2017b
a6_519	positive regulation of metanephric cap mesenchymal cell proliferation (GO:0090096)	1/10	0.231247	0.57647	0	0	4.17675	6.11588	FGFR2	GO_Biological_Process_2017b
a6_519	ventral cord development (GO:0007419)	4/95	0.233219	0.57647	0	0	1.65497	2.40927	NCKAP1;ZBTB16;ADAM22;S100B	GO_Biological_Process_2017b
a6_519	central nervous system maturation (GO:0021626)	4/95	0.233219	0.57647	0	0	1.65497	2.40927	NCKAP1;ZBTB16;ADAM22;S100B	GO_Biological_Process_2017b
a6_519	larval central nervous system remodeling (GO:0035193)	4/95	0.233219	0.57647	0	0	1.65497	2.40927	NCKAP1;ZBTB16;ADAM22;S100B	GO_Biological_Process_2017b
a6_519	central nervous system segmentation (GO:0035283)	4/95	0.233219	0.57647	0	0	1.65497	2.40927	NCKAP1;ZBTB16;ADAM22;S100B	GO_Biological_Process_2017b
a6_519	axonogenesis (GO:0007409)	4/95	0.233219	0.57647	0	0	1.65497	2.40927	RAB10;OGN;S100B;FGFR2	GO_Biological_Process_2017b
a6_519	regulation of trophectodermal cell proliferation (GO:1904073)	5/127	0.234479	0.57647	0	0	1.54358	2.2388	YES1;INSR;XIAP;FAS;AGT	GO_Biological_Process_2017b
a6_519	regulation of cell proliferation involved in embryonic placenta development (GO:0060723)	5/127	0.234479	0.57647	0	0	1.54358	2.2388	YES1;INSR;XIAP;FAS;AGT	GO_Biological_Process_2017b
a6_519	termination of RNA polymerase II transcription (GO:0006369)	11/329	0.237251	0.57647	0	0	1.30486	1.87722	EGR1;GTF2A1;CEBPA;CEBPB;ZBTB32;IRF7;TRIP11;DTX1;HIVEP2;PBX4;NR3C1	GO_Biological_Process_2017b
a6_519	cellular response to glucose starvation (GO:0042149)	3/65	0.238026	0.57647	0	0	1.82099	2.6138	PRKAA2;STK26;PDK4	GO_Biological_Process_2017b
a6_519	keratan sulfate biosynthetic process (GO:0018146)	3/65	0.238026	0.57647	0	0	1.82099	2.6138	OGN;GCNT2;B4GALT6	GO_Biological_Process_2017b
a6_519	canonical Wnt signaling pathway involved in positive regulation of wound healing (GO:0044330)	3/65	0.238026	0.57647	0	0	1.82099	2.6138	VTN;FZD8;LRP6	GO_Biological_Process_2017b
a6_519	activation of JNKKK activity (GO:0042655)	3/65	0.238026	0.57647	0	0	1.82099	2.6138	TAB3;NOD1;IKBKG	GO_Biological_Process_2017b
a6_519	preganglionic parasympathetic fiber development (GO:0021783)	4/96	0.238815	0.57647	0	0	1.63689	2.34414	NCKAP1;ZBTB16;ADAM22;S100B	GO_Biological_Process_2017b
a6_519	cellular response to interferon-beta (GO:0035458)	2/36	0.239679	0.57647	0	0	2.21265	3.16067	XAF1;IKBKE	GO_Biological_Process_2017b
a6_519	regulation of cyclin-dependent protein serine/threonine kinase activity involved in G2/M transition of mitotic cell cycle (GO:0031660)	2/36	0.239679	0.57647	0	0	2.21265	3.16067	CDKN1B;CDKN2C	GO_Biological_Process_2017b
a6_519	neuron intrinsic apoptotic signaling pathway in response to endoplasmic reticulum stress (GO:0036483)	2/36	0.239679	0.57647	0	0	2.21265	3.16067	CEBPB;CHAC1	GO_Biological_Process_2017b
a6_519	negative regulation of blood coagulation (GO:0030195)	2/36	0.239679	0.57647	0	0	2.21265	3.16067	VTN;SCARA5	GO_Biological_Process_2017b
a6_519	signal complex assembly (GO:0007172)	2/36	0.239679	0.57647	0	0	2.21265	3.16067	PDE4DIP;DMD	GO_Biological_Process_2017b
a6_519	cellular response to parathyroid hormone stimulus (GO:0071374)	2/36	0.239679	0.57647	0	0	2.21265	3.16067	NCOA1;STAT3	GO_Biological_Process_2017b
a6_519	positive regulation of kinase activity (GO:0033674)	2/36	0.239679	0.57647	0	0	2.21265	3.16067	DSTYK;EMP2	GO_Biological_Process_2017b
a6_519	keratan sulfate catabolic process (GO:0042340)	2/36	0.239679	0.57647	0	0	2.21265	3.16067	NAGLU;OGN	GO_Biological_Process_2017b
a6_519	negative regulation of Notch signaling pathway (GO:0045746)	2/36	0.239679	0.57647	0	0	2.21265	3.16067	DTX1;CHAC1	GO_Biological_Process_2017b
a6_519	positive regulation of blood coagulation (GO:0030194)	2/36	0.239679	0.57647	0	0	2.21265	3.16067	VTN;SCARA5	GO_Biological_Process_2017b
a6_519	JAK-STAT cascade involved in growth hormone signaling pathway (GO:0060397)	2/36	0.239679	0.57647	0	0	2.21265	3.16067	STAT3;FGFR3	GO_Biological_Process_2017b
a6_519	positive regulation of MAPKKK cascade by fibroblast growth factor receptor signaling pathway (GO:0090080)	5/129	0.244108	0.57647	0	0	1.51853	2.14135	INSR;GPER1;PELI2;FGFR3;FGFR2	GO_Biological_Process_2017b
a6_519	negative regulation of RNA splicing (GO:0033119)	5/129	0.244108	0.57647	0	0	1.51853	2.14135	PARP10;MBNL2;GPER1;MBNL3;BRDT	GO_Biological_Process_2017b
a6_519	canonical Wnt signaling pathway (GO:0060070)	4/97	0.244442	0.57647	0	0	1.61921	2.28111	FZD8;STRN;CELSR2;LRP6	GO_Biological_Process_2017b
a6_519	peptidyl-tyrosine dephosphorylation (GO:0035335)	4/97	0.244442	0.57647	0	0	1.61921	2.28111	PPP1CB;PTPN21;PTPN13;SSH1	GO_Biological_Process_2017b
a6_519	positive regulation of cellular protein catabolic process (GO:1903364)	3/66	0.24497	0.57647	0	0	1.79199	2.52065	NFKBIA;CDKN1B;AGT	GO_Biological_Process_2017b
a6_519	mitochondrial transport (GO:0006839)	2/37	0.249346	0.57647	0	0	2.14932	2.98523	SLC25A40;SLC25A42	GO_Biological_Process_2017b
a6_519	protein insertion into membrane (GO:0051205)	2/37	0.249346	0.57647	0	0	2.14932	2.98523	RAB10;DMD	GO_Biological_Process_2017b
a6_519	positive regulation of cytokine biosynthetic process (GO:0042108)	2/37	0.249346	0.57647	0	0	2.14932	2.98523	EIF2AK2;AGT	GO_Biological_Process_2017b
a6_519	cellular response to fibroblast growth factor stimulus (GO:0044344)	2/37	0.249346	0.57647	0	0	2.14932	2.98523	DSTYK;CPNE3	GO_Biological_Process_2017b
a6_519	cellular response to jasmonic acid stimulus (GO:0071395)	2/37	0.249346	0.57647	0	0	2.14932	2.98523	NCOA1;STAT3	GO_Biological_Process_2017b
a6_519	positive regulation of protein oligomerization (GO:0032461)	2/37	0.249346	0.57647	0	0	2.14932	2.98523	TPPP;FNIP2	GO_Biological_Process_2017b
a6_519	mitochondrial pyruvate transport (GO:0006850)	2/37	0.249346	0.57647	0	0	2.14932	2.98523	SLC25A40;SLC25A42	GO_Biological_Process_2017b
a6_519	positive regulation of neuron migration (GO:2001224)	6/163	0.249519	0.57647	0	0	1.43956	1.99843	CARMIL1;INSR;GPER1;GCNT2;CPNE3;CXCL16	GO_Biological_Process_2017b
a6_519	negative regulation of macrophage apoptotic process (GO:2000110)	1/11	0.251206	0.57647	0	0	3.75888	5.19282	IRF7	GO_Biological_Process_2017b
a6_519	inositol phosphate-mediated signaling (GO:0048016)	1/11	0.251206	0.57647	0	0	3.75888	5.19282	EDN2	GO_Biological_Process_2017b
a6_519	protein localization to phagocytic vesicle (GO:1905161)	1/11	0.251206	0.57647	0	0	3.75888	5.19282	BICD1	GO_Biological_Process_2017b
a6_519	norepinephrine biosynthetic process (GO:0042421)	1/11	0.251206	0.57647	0	0	3.75888	5.19282	DDC	GO_Biological_Process_2017b
a6_519	hindgut development (GO:0061525)	1/11	0.251206	0.57647	0	0	3.75888	5.19282	FGFR2	GO_Biological_Process_2017b
a6_519	negative regulation of calcium ion import across plasma membrane (GO:1905949)	1/11	0.251206	0.57647	0	0	3.75888	5.19282	CBARP	GO_Biological_Process_2017b
a6_519	protein deacetylation (GO:0006476)	1/11	0.251206	0.57647	0	0	3.75888	5.19282	HDAC5	GO_Biological_Process_2017b
a6_519	regulation of glucokinase activity (GO:0033131)	1/11	0.251206	0.57647	0	0	3.75888	5.19282	PDK4	GO_Biological_Process_2017b
a6_519	negative regulation of complement activation, alternative pathway (GO:0045957)	1/11	0.251206	0.57647	0	0	3.75888	5.19282	TYRO3	GO_Biological_Process_2017b
a6_519	negative regulation of T-helper cell differentiation (GO:0045623)	1/11	0.251206	0.57647	0	0	3.75888	5.19282	RC3H1	GO_Biological_Process_2017b
a6_519	negative regulation of ATP-dependent RNA helicase activity (GO:1902281)	1/11	0.251206	0.57647	0	0	3.75888	5.19282	IFIT1	GO_Biological_Process_2017b
a6_519	regulation of collagen binding (GO:0033341)	1/11	0.251206	0.57647	0	0	3.75888	5.19282	HDAC5	GO_Biological_Process_2017b
a6_519	cAMP catabolic process (GO:0006198)	1/11	0.251206	0.57647	0	0	3.75888	5.19282	PDE3B	GO_Biological_Process_2017b
a6_519	negative regulation of blood coagulation, common pathway (GO:2000261)	1/11	0.251206	0.57647	0	0	3.75888	5.19282	VTN	GO_Biological_Process_2017b
a6_519	cellular response to oxygen-glucose deprivation (GO:0090650)	1/11	0.251206	0.57647	0	0	3.75888	5.19282	PRKAA2	GO_Biological_Process_2017b
a6_519	negative regulation of cytotoxic T cell degranulation (GO:0043318)	1/11	0.251206	0.57647	0	0	3.75888	5.19282	PAG1	GO_Biological_Process_2017b
a6_519	tubulin deacetylation (GO:0090042)	1/11	0.251206	0.57647	0	0	3.75888	5.19282	HDAC5	GO_Biological_Process_2017b
a6_519	protein localization to P-body (GO:0110012)	1/11	0.251206	0.57647	0	0	3.75888	5.19282	BICD1	GO_Biological_Process_2017b
a6_519	vesicle transport along microtubule (GO:0047496)	1/11	0.251206	0.57647	0	0	3.75888	5.19282	PAFAH1B1	GO_Biological_Process_2017b
a6_519	angiotensin maturation (GO:0002003)	1/11	0.251206	0.57647	0	0	3.75888	5.19282	AGT	GO_Biological_Process_2017b
a6_519	vasoconstriction (GO:0042310)	1/11	0.251206	0.57647	0	0	3.75888	5.19282	EDN2	GO_Biological_Process_2017b
a6_519	detection of bacterial lipoprotein (GO:0042494)	1/11	0.251206	0.57647	0	0	3.75888	5.19282	NOD1	GO_Biological_Process_2017b
a6_519	negative regulation of blood coagulation, extrinsic pathway (GO:2000264)	1/11	0.251206	0.57647	0	0	3.75888	5.19282	VTN	GO_Biological_Process_2017b
a6_519	negative stranded viral RNA replication (GO:0039689)	1/11	0.251206	0.57647	0	0	3.75888	5.19282	EEA1	GO_Biological_Process_2017b
a6_519	regulation of voltage-gated calcium channel activity (GO:1901385)	1/11	0.251206	0.57647	0	0	3.75888	5.19282	DMD	GO_Biological_Process_2017b
a6_519	positive regulation of transcription from RNA polymerase II promoter involved in neuron fate specification (GO:1904080)	1/11	0.251206	0.57647	0	0	3.75888	5.19282	CEBPB	GO_Biological_Process_2017b
a6_519	cellular response to gonadotropin-releasing hormone (GO:0097211)	1/11	0.251206	0.57647	0	0	3.75888	5.19282	GPER1	GO_Biological_Process_2017b
a6_519	negative regulation of protein processing involved in protein targeting to mitochondrion (GO:1903217)	1/11	0.251206	0.57647	0	0	3.75888	5.19282	CHAC1	GO_Biological_Process_2017b
a6_519	mesonephric collecting duct development (GO:0061211)	1/11	0.251206	0.57647	0	0	3.75888	5.19282	ZBTB16	GO_Biological_Process_2017b
a6_519	phospholipid scrambling (GO:0017121)	1/11	0.251206	0.57647	0	0	3.75888	5.19282	SPTBN1	GO_Biological_Process_2017b
a6_519	proteoglycan metabolic process (GO:0006029)	1/11	0.251206	0.57647	0	0	3.75888	5.19282	PCSK6	GO_Biological_Process_2017b
a6_519	negative regulation of core promoter binding (GO:1904797)	1/11	0.251206	0.57647	0	0	3.75888	5.19282	PER2	GO_Biological_Process_2017b
a6_519	positive regulation of heart rate by epinephrine-norepinephrine (GO:0001996)	1/11	0.251206	0.57647	0	0	3.75888	5.19282	EDN2	GO_Biological_Process_2017b
a6_519	positive regulation of chemokine (C-C motif) ligand 2 secretion (GO:1904209)	1/11	0.251206	0.57647	0	0	3.75888	5.19282	TIRAP	GO_Biological_Process_2017b
a6_519	regulation of Ras GTPase binding (GO:1904475)	1/11	0.251206	0.57647	0	0	3.75888	5.19282	HDAC5	GO_Biological_Process_2017b
a6_519	negative regulation of calcium-independent cell-cell adhesion (GO:0051042)	1/11	0.251206	0.57647	0	0	3.75888	5.19282	B4GALNT2	GO_Biological_Process_2017b
a6_519	forelimb morphogenesis (GO:0035136)	1/11	0.251206	0.57647	0	0	3.75888	5.19282	BMPR1B	GO_Biological_Process_2017b
a6_519	negative regulation of skeletal muscle fiber differentiation (GO:1902810)	1/11	0.251206	0.57647	0	0	3.75888	5.19282	HDAC5	GO_Biological_Process_2017b
a6_519	regulation of apolipoprotein binding (GO:2000656)	1/11	0.251206	0.57647	0	0	3.75888	5.19282	HDAC5	GO_Biological_Process_2017b
a6_519	protein localization to vacuole (GO:0072665)	1/11	0.251206	0.57647	0	0	3.75888	5.19282	BICD1	GO_Biological_Process_2017b
a6_519	regulation of lipoprotein lipase activity (GO:0051004)	1/11	0.251206	0.57647	0	0	3.75888	5.19282	PCSK6	GO_Biological_Process_2017b
a6_519	Hsp90 deacetylation (GO:0070846)	1/11	0.251206	0.57647	0	0	3.75888	5.19282	HDAC5	GO_Biological_Process_2017b
a6_519	establishment of protein localization to endoplasmic reticulum (GO:0072599)	1/11	0.251206	0.57647	0	0	3.75888	5.19282	SEC16B	GO_Biological_Process_2017b
a6_519	cellular response to corticosterone stimulus (GO:0071386)	1/11	0.251206	0.57647	0	0	3.75888	5.19282	GPER1	GO_Biological_Process_2017b
a6_519	regulation of skeletal muscle contraction (GO:0014819)	1/11	0.251206	0.57647	0	0	3.75888	5.19282	DMD	GO_Biological_Process_2017b
a6_519	regulation of heparan sulfate proteoglycan binding (GO:1905858)	1/11	0.251206	0.57647	0	0	3.75888	5.19282	HDAC5	GO_Biological_Process_2017b
a6_519	postsynaptic membrane assembly (GO:0097104)	1/11	0.251206	0.57647	0	0	3.75888	5.19282	SPTBN1	GO_Biological_Process_2017b
a6_519	low-density lipoprotein particle remodeling (GO:0034374)	1/11	0.251206	0.57647	0	0	3.75888	5.19282	AGT	GO_Biological_Process_2017b
a6_519	cellular response to fatty acid (GO:0071398)	1/11	0.251206	0.57647	0	0	3.75888	5.19282	PDK4	GO_Biological_Process_2017b
a6_519	response to steroid hormone (GO:0048545)	1/11	0.251206	0.57647	0	0	3.75888	5.19282	PAQR6	GO_Biological_Process_2017b
a6_519	protein localization to secretory granule (GO:0033366)	1/11	0.251206	0.57647	0	0	3.75888	5.19282	BICD1	GO_Biological_Process_2017b
a6_519	ectodermal digestive tract development (GO:0007439)	1/11	0.251206	0.57647	0	0	3.75888	5.19282	FGFR2	GO_Biological_Process_2017b
a6_519	positive regulation of mRNA catabolic process (GO:0061014)	1/11	0.251206	0.57647	0	0	3.75888	5.19282	RC3H1	GO_Biological_Process_2017b
a6_519	negative regulation of RNA-directed 5'-3' RNA polymerase activity (GO:1900260)	1/11	0.251206	0.57647	0	0	3.75888	5.19282	EIF4A2	GO_Biological_Process_2017b
a6_519	protein localization to lipid droplet (GO:1990044)	1/11	0.251206	0.57647	0	0	3.75888	5.19282	BICD1	GO_Biological_Process_2017b
a6_519	positive regulation of miRNA mediated inhibition of translation (GO:1905618)	1/11	0.251206	0.57647	0	0	3.75888	5.19282	STAT3	GO_Biological_Process_2017b
a6_519	octopamine biosynthetic process (GO:0006589)	1/11	0.251206	0.57647	0	0	3.75888	5.19282	DAGLA	GO_Biological_Process_2017b
a6_519	regulation of protein binding (GO:0043393)	1/11	0.251206	0.57647	0	0	3.75888	5.19282	HDAC5	GO_Biological_Process_2017b
a6_519	ubiquinone-6 biosynthetic process (GO:1901006)	1/11	0.251206	0.57647	0	0	3.75888	5.19282	PDSS2	GO_Biological_Process_2017b
a6_519	protein localization to chloroplast (GO:0072598)	1/11	0.251206	0.57647	0	0	3.75888	5.19282	BICD1	GO_Biological_Process_2017b
a6_519	tricuspid valve morphogenesis (GO:0003186)	1/11	0.251206	0.57647	0	0	3.75888	5.19282	BMPR1A	GO_Biological_Process_2017b
a6_519	mitral valve formation (GO:0003192)	1/11	0.251206	0.57647	0	0	3.75888	5.19282	BMPR1A	GO_Biological_Process_2017b
a6_519	cellular response to corticotropin-releasing hormone stimulus (GO:0071376)	1/11	0.251206	0.57647	0	0	3.75888	5.19282	GPER1	GO_Biological_Process_2017b
a6_519	regulation of axon diameter (GO:0031133)	1/11	0.251206	0.57647	0	0	3.75888	5.19282	SSH1	GO_Biological_Process_2017b
a6_519	regulation of receptor binding (GO:1900120)	1/11	0.251206	0.57647	0	0	3.75888	5.19282	HDAC5	GO_Biological_Process_2017b
a6_519	regulation of energy homeostasis (GO:2000505)	1/11	0.251206	0.57647	0	0	3.75888	5.19282	PRKAA2	GO_Biological_Process_2017b
a6_519	ubiquinone biosynthetic process from tyrosine (GO:0032180)	1/11	0.251206	0.57647	0	0	3.75888	5.19282	PDSS2	GO_Biological_Process_2017b
a6_519	negative regulation of astral microtubule depolymerization (GO:0032932)	1/11	0.251206	0.57647	0	0	3.75888	5.19282	GPER1	GO_Biological_Process_2017b
a6_519	regulation of p38MAPK cascade (GO:1900744)	1/11	0.251206	0.57647	0	0	3.75888	5.19282	FAS	GO_Biological_Process_2017b
a6_519	sympathetic neuron projection extension (GO:0097490)	1/11	0.251206	0.57647	0	0	3.75888	5.19282	SEMA3F	GO_Biological_Process_2017b
a6_519	positive regulation of mesenchymal cell proliferation involved in ureter development (GO:2000729)	1/11	0.251206	0.57647	0	0	3.75888	5.19282	FGFR2	GO_Biological_Process_2017b
a6_519	dolichyl monophosphate biosynthetic process (GO:0043048)	1/11	0.251206	0.57647	0	0	3.75888	5.19282	FITM2	GO_Biological_Process_2017b
a6_519	regulation of C-C chemokine binding (GO:2001263)	1/11	0.251206	0.57647	0	0	3.75888	5.19282	HDAC5	GO_Biological_Process_2017b
a6_519	convergent extension involved in gastrulation (GO:0060027)	1/11	0.251206	0.57647	0	0	3.75888	5.19282	LRP6	GO_Biological_Process_2017b
a6_519	positive regulation of T cell receptor signaling pathway (GO:0050862)	1/11	0.251206	0.57647	0	0	3.75888	5.19282	RC3H1	GO_Biological_Process_2017b
a6_519	radial growth involved in right ventricle morphogenesis (GO:0003244)	1/11	0.251206	0.57647	0	0	3.75888	5.19282	BMPR1A	GO_Biological_Process_2017b
a6_519	glomerular filtration (GO:0003094)	1/11	0.251206	0.57647	0	0	3.75888	5.19282	SULF2	GO_Biological_Process_2017b
a6_519	single stranded viral RNA replication via double stranded DNA intermediate (GO:0039692)	1/11	0.251206	0.57647	0	0	3.75888	5.19282	EEA1	GO_Biological_Process_2017b
a6_519	regulation of UDP-glucose catabolic process (GO:0010904)	1/11	0.251206	0.57647	0	0	3.75888	5.19282	PDK4	GO_Biological_Process_2017b
a6_519	negative regulation of hematopoietic stem cell differentiation (GO:1902037)	1/11	0.251206	0.57647	0	0	3.75888	5.19282	EIF2AK2	GO_Biological_Process_2017b
a6_519	negative regulation of toll-like receptor 2 signaling pathway (GO:0034136)	1/11	0.251206	0.57647	0	0	3.75888	5.19282	TYRO3	GO_Biological_Process_2017b
a6_519	negative regulation of opioid receptor signaling pathway (GO:2000475)	1/11	0.251206	0.57647	0	0	3.75888	5.19282	RGS2	GO_Biological_Process_2017b
a6_519	negative regulation of blood coagulation, intrinsic pathway (GO:2000267)	1/11	0.251206	0.57647	0	0	3.75888	5.19282	VTN	GO_Biological_Process_2017b
a6_519	negative regulation of release of sequestered calcium ion into cytosol (GO:0051280)	1/11	0.251206	0.57647	0	0	3.75888	5.19282	CBARP	GO_Biological_Process_2017b
a6_519	regulation of sequestering of zinc ion (GO:0061088)	1/11	0.251206	0.57647	0	0	3.75888	5.19282	SLC30A4	GO_Biological_Process_2017b
a6_519	protein localization to postsynaptic specialization membrane (GO:0099633)	1/11	0.251206	0.57647	0	0	3.75888	5.19282	BICD1	GO_Biological_Process_2017b
a6_519	negative regulation of homophilic cell adhesion (GO:1903386)	1/11	0.251206	0.57647	0	0	3.75888	5.19282	B4GALNT2	GO_Biological_Process_2017b
a6_519	regulation of border follicle cell delamination (GO:0030710)	1/11	0.251206	0.57647	0	0	3.75888	5.19282	CELSR2	GO_Biological_Process_2017b
a6_519	positive regulation of D-erythro-sphingosine kinase activity (GO:1900023)	1/11	0.251206	0.57647	0	0	3.75888	5.19282	DSTYK	GO_Biological_Process_2017b
a6_519	positive regulation of nuclear-transcribed mRNA catabolic process, nonsense-mediated decay (GO:2000624)	1/11	0.251206	0.57647	0	0	3.75888	5.19282	RC3H1	GO_Biological_Process_2017b
a6_519	positive regulation of myotube differentiation (GO:0010831)	1/11	0.251206	0.57647	0	0	3.75888	5.19282	HDAC5	GO_Biological_Process_2017b
a6_519	regulation of actin binding (GO:1904616)	1/11	0.251206	0.57647	0	0	3.75888	5.19282	HDAC5	GO_Biological_Process_2017b
a6_519	negative regulation of defense response to bacterium, incompatible interaction (GO:1902478)	1/11	0.251206	0.57647	0	0	3.75888	5.19282	TYRO3	GO_Biological_Process_2017b
a6_519	regulation of calcineurin-NFAT signaling cascade (GO:0070884)	1/11	0.251206	0.57647	0	0	3.75888	5.19282	RCAN3	GO_Biological_Process_2017b
a6_519	coenzyme A biosynthetic process (GO:0015937)	1/11	0.251206	0.57647	0	0	3.75888	5.19282	ACAT1	GO_Biological_Process_2017b
a6_519	negative regulation of blood coagulation in other organism (GO:0035899)	1/11	0.251206	0.57647	0	0	3.75888	5.19282	VTN	GO_Biological_Process_2017b
a6_519	positive regulation of establishment of endothelial barrier (GO:1903142)	1/11	0.251206	0.57647	0	0	3.75888	5.19282	ROCK1	GO_Biological_Process_2017b
a6_519	cellular response to nutrient (GO:0031670)	1/11	0.251206	0.57647	0	0	3.75888	5.19282	PRKAA2	GO_Biological_Process_2017b
a6_519	wound healing, spreading of cells (GO:0044319)	1/11	0.251206	0.57647	0	0	3.75888	5.19282	DDR1	GO_Biological_Process_2017b
a6_519	negative regulation of calcium-dependent cell-cell adhesion (GO:0046588)	1/11	0.251206	0.57647	0	0	3.75888	5.19282	B4GALNT2	GO_Biological_Process_2017b
a6_519	maintenance of protein localization in organelle (GO:0072595)	1/11	0.251206	0.57647	0	0	3.75888	5.19282	BICD1	GO_Biological_Process_2017b
a6_519	positive regulation of NAD+ kinase activity (GO:0033672)	1/11	0.251206	0.57647	0	0	3.75888	5.19282	DSTYK	GO_Biological_Process_2017b
a6_519	regulation of glucose metabolic process (GO:0010906)	1/11	0.251206	0.57647	0	0	3.75888	5.19282	PDK4	GO_Biological_Process_2017b
a6_519	Wnt signaling pathway involved in primitive streak formation (GO:0090011)	3/67	0.251946	0.57647	0	0	1.7639	2.43161	STRN;CELSR2;LRP6	GO_Biological_Process_2017b
a6_519	Wnt signaling pathway (GO:0016055)	3/67	0.251946	0.57647	0	0	1.7639	2.43161	STRN;CELSR2;LRP6	GO_Biological_Process_2017b
a6_519	Wnt signaling pathway involved in forebrain neuroblast division (GO:0021874)	3/67	0.251946	0.57647	0	0	1.7639	2.43161	STRN;CELSR2;LRP6	GO_Biological_Process_2017b
a6_519	Wnt signaling pathway involved in regulation of cell proliferation in dorsal spinal cord (GO:0021922)	3/67	0.251946	0.57647	0	0	1.7639	2.43161	STRN;CELSR2;LRP6	GO_Biological_Process_2017b
a6_519	STAT protein import into nucleus (GO:0007262)	3/67	0.251946	0.57647	0	0	1.7639	2.43161	STAT3;NUP62CL;FGFR3	GO_Biological_Process_2017b
a6_519	Wnt-activated signaling pathway involved in forebrain neuron fate commitment (GO:0021881)	3/67	0.251946	0.57647	0	0	1.7639	2.43161	STRN;CELSR2;LRP6	GO_Biological_Process_2017b
a6_519	protein O-linked glycosylation (GO:0006493)	3/67	0.251946	0.57647	0	0	1.7639	2.43161	FUT9;B3GALT1;GCNT2	GO_Biological_Process_2017b
a6_519	Wnt signaling pathway involved in somitogenesis (GO:0090244)	3/67	0.251946	0.57647	0	0	1.7639	2.43161	STRN;CELSR2;LRP6	GO_Biological_Process_2017b
a6_519	Wnt signaling pathway involved in kidney development (GO:0061289)	3/67	0.251946	0.57647	0	0	1.7639	2.43161	STRN;CELSR2;LRP6	GO_Biological_Process_2017b
a6_519	Wnt signaling pathway involved in mammary gland specification (GO:0060593)	3/67	0.251946	0.57647	0	0	1.7639	2.43161	STRN;CELSR2;LRP6	GO_Biological_Process_2017b
a6_519	Wnt signaling pathway involved in heart development (GO:0003306)	3/67	0.251946	0.57647	0	0	1.7639	2.43161	STRN;CELSR2;LRP6	GO_Biological_Process_2017b
a6_519	negative regulation of anterior neural cell fate commitment of the neural plate by Wnt signaling pathway (GO:0022002)	3/67	0.251946	0.57647	0	0	1.7639	2.43161	STRN;CELSR2;LRP6	GO_Biological_Process_2017b
a6_519	insulin receptor signaling pathway via phosphatidylinositol 3-kinase (GO:0038028)	3/67	0.251946	0.57647	0	0	1.7639	2.43161	INSR;PDK4;GAB1	GO_Biological_Process_2017b
a6_519	regulation of termination of RNA polymerase II transcription (GO:1904594)	10/301	0.257175	0.57647	0	0	1.29558	1.7594	SMARCD3;TFDP2;TEF;STAT3;CEBPG;RFX2;HCFC2;ANKRA2;CLOCK;TRERF1	GO_Biological_Process_2017b
a6_519	regulation of transcription from RNA polymerase II promoter in response to methionine (GO:0061432)	10/301	0.257175	0.57647	0	0	1.29558	1.7594	SMARCD3;TFDP2;TEF;STAT3;CEBPG;RFX2;HCFC2;ANKRA2;CLOCK;TRERF1	GO_Biological_Process_2017b
a6_519	regulation of ergosterol biosynthetic process by regulation of transcription from RNA polymerase II promoter (GO:0035960)	10/301	0.257175	0.57647	0	0	1.29558	1.7594	SMARCD3;TFDP2;TEF;STAT3;CEBPG;RFX2;HCFC2;ANKRA2;CLOCK;TRERF1	GO_Biological_Process_2017b
a6_519	positive regulation of phenotypic switching by regulation of transcription from RNA polymerase II promoter (GO:1900546)	10/301	0.257175	0.57647	0	0	1.29558	1.7594	SMARCD3;TFDP2;TEF;STAT3;CEBPG;RFX2;HCFC2;ANKRA2;CLOCK;TRERF1	GO_Biological_Process_2017b
a6_519	regulation of transcription from RNA polymerase II promoter during mitotic cell cycle (GO:0046021)	10/301	0.257175	0.57647	0	0	1.29558	1.7594	SMARCD3;TFDP2;TEF;STAT3;CEBPG;RFX2;HCFC2;ANKRA2;CLOCK;TRERF1	GO_Biological_Process_2017b
a6_519	regulation of oligopeptide transport by regulation of transcription from RNA polymerase II promoter (GO:0035950)	10/301	0.257175	0.57647	0	0	1.29558	1.7594	SMARCD3;TFDP2;TEF;STAT3;CEBPG;RFX2;HCFC2;ANKRA2;CLOCK;TRERF1	GO_Biological_Process_2017b
a6_519	regulation of phenotypic switching by regulation of transcription from RNA polymerase II promoter (GO:1900545)	10/301	0.257175	0.57647	0	0	1.29558	1.7594	SMARCD3;TFDP2;TEF;STAT3;CEBPG;RFX2;HCFC2;ANKRA2;CLOCK;TRERF1	GO_Biological_Process_2017b
a6_519	positive regulation of mating type switching by regulation of transcription from RNA polymerase II promoter (GO:1900374)	10/301	0.257175	0.57647	0	0	1.29558	1.7594	SMARCD3;TFDP2;TEF;STAT3;CEBPG;RFX2;HCFC2;ANKRA2;CLOCK;TRERF1	GO_Biological_Process_2017b
a6_519	regulation of thiamine biosynthetic process by regulation of transcription from RNA polymerase II promoter (GO:1900382)	10/301	0.257175	0.57647	0	0	1.29558	1.7594	SMARCD3;TFDP2;TEF;STAT3;CEBPG;RFX2;HCFC2;ANKRA2;CLOCK;TRERF1	GO_Biological_Process_2017b
a6_519	regulation of thyroid hormone receptor activity (GO:1904167)	10/301	0.257175	0.57647	0	0	1.29558	1.7594	SMARCD3;TFDP2;TEF;STAT3;CEBPG;RFX2;HCFC2;ANKRA2;CLOCK;TRERF1	GO_Biological_Process_2017b
a6_519	negative regulation of leucine import by regulation of transcription from RNA polymerase II promoter (GO:1902574)	10/301	0.257175	0.57647	0	0	1.29558	1.7594	SMARCD3;TFDP2;TEF;STAT3;CEBPG;RFX2;HCFC2;ANKRA2;CLOCK;TRERF1	GO_Biological_Process_2017b
a6_519	regulation of pyrimidine nucleotide biosynthetic process by positive regulation of transcription from RNA polymerase II promoter (GO:1900448)	10/301	0.257175	0.57647	0	0	1.29558	1.7594	SMARCD3;TFDP2;TEF;STAT3;CEBPG;RFX2;HCFC2;ANKRA2;CLOCK;TRERF1	GO_Biological_Process_2017b
a6_519	regulation of transcription from RNA polymerase II promoter involved in spinal cord anterior-posterior patterning (GO:0021909)	10/301	0.257175	0.57647	0	0	1.29558	1.7594	SMARCD3;TFDP2;TEF;STAT3;CEBPG;RFX2;HCFC2;ANKRA2;CLOCK;TRERF1	GO_Biological_Process_2017b
a6_519	regulation of ribosomal protein gene transcription from RNA polymerase II promoter (GO:0060962)	10/301	0.257175	0.57647	0	0	1.29558	1.7594	SMARCD3;TFDP2;TEF;STAT3;CEBPG;RFX2;HCFC2;ANKRA2;CLOCK;TRERF1	GO_Biological_Process_2017b
a6_519	regulation of transcription involved in posterior neural plate formation (GO:0090020)	10/301	0.257175	0.57647	0	0	1.29558	1.7594	SMARCD3;TFDP2;TEF;STAT3;CEBPG;RFX2;HCFC2;ANKRA2;CLOCK;TRERF1	GO_Biological_Process_2017b
a6_519	regulation of transcription from RNA polymerase II promoter involved in somitogenesis (GO:0090236)	10/301	0.257175	0.57647	0	0	1.29558	1.7594	SMARCD3;TFDP2;TEF;STAT3;CEBPG;RFX2;HCFC2;ANKRA2;CLOCK;TRERF1	GO_Biological_Process_2017b
a6_519	regulation of pri-miRNA transcription from RNA polymerase II promoter (GO:1902893)	10/301	0.257175	0.57647	0	0	1.29558	1.7594	SMARCD3;TFDP2;TEF;STAT3;CEBPG;RFX2;HCFC2;ANKRA2;CLOCK;TRERF1	GO_Biological_Process_2017b
a6_519	regulation of conjugation with cellular fusion by regulation of transcription from RNA polymerase II promoter (GO:1900406)	10/301	0.257175	0.57647	0	0	1.29558	1.7594	SMARCD3;TFDP2;TEF;STAT3;CEBPG;RFX2;HCFC2;ANKRA2;CLOCK;TRERF1	GO_Biological_Process_2017b
a6_519	regulation of iron ion transport by regulation of transcription from RNA polymerase II promoter (GO:1900393)	10/301	0.257175	0.57647	0	0	1.29558	1.7594	SMARCD3;TFDP2;TEF;STAT3;CEBPG;RFX2;HCFC2;ANKRA2;CLOCK;TRERF1	GO_Biological_Process_2017b
a6_519	regulation of fungal-type cell wall biogenesis by regulation of transcription from RNA polymerase II promoter (GO:1900415)	10/301	0.257175	0.57647	0	0	1.29558	1.7594	SMARCD3;TFDP2;TEF;STAT3;CEBPG;RFX2;HCFC2;ANKRA2;CLOCK;TRERF1	GO_Biological_Process_2017b
a6_519	regulation of snRNA transcription from RNA polymerase II promoter (GO:1905380)	10/301	0.257175	0.57647	0	0	1.29558	1.7594	SMARCD3;TFDP2;TEF;STAT3;CEBPG;RFX2;HCFC2;ANKRA2;CLOCK;TRERF1	GO_Biological_Process_2017b
a6_519	regulation of transcription from RNA polymerase II promoter by pheromones (GO:0046019)	10/301	0.257175	0.57647	0	0	1.29558	1.7594	SMARCD3;TFDP2;TEF;STAT3;CEBPG;RFX2;HCFC2;ANKRA2;CLOCK;TRERF1	GO_Biological_Process_2017b
a6_519	regulation of mating-type specific transcription from RNA polymerase II promoter (GO:0001196)	10/301	0.257175	0.57647	0	0	1.29558	1.7594	SMARCD3;TFDP2;TEF;STAT3;CEBPG;RFX2;HCFC2;ANKRA2;CLOCK;TRERF1	GO_Biological_Process_2017b
a6_519	regulation of nodal signaling pathway involved in determination of left/right asymmetry (GO:1900145)	10/301	0.257175	0.57647	0	0	1.29558	1.7594	SMARCD3;TFDP2;TEF;STAT3;CEBPG;RFX2;HCFC2;ANKRA2;CLOCK;TRERF1	GO_Biological_Process_2017b
a6_519	regulation of transcription involved in anterior neural plate formation (GO:0090019)	10/301	0.257175	0.57647	0	0	1.29558	1.7594	SMARCD3;TFDP2;TEF;STAT3;CEBPG;RFX2;HCFC2;ANKRA2;CLOCK;TRERF1	GO_Biological_Process_2017b
a6_519	regulation of transcription from RNA polymerase II promoter involved in lung bud formation (GO:0060500)	10/301	0.257175	0.57647	0	0	1.29558	1.7594	SMARCD3;TFDP2;TEF;STAT3;CEBPG;RFX2;HCFC2;ANKRA2;CLOCK;TRERF1	GO_Biological_Process_2017b
a6_519	regulation of transcription from RNA polymerase II promoter involved in mammary gland formation (GO:0060597)	10/301	0.257175	0.57647	0	0	1.29558	1.7594	SMARCD3;TFDP2;TEF;STAT3;CEBPG;RFX2;HCFC2;ANKRA2;CLOCK;TRERF1	GO_Biological_Process_2017b
a6_519	nitrogen catabolite regulation of transcription from RNA polymerase II promoter (GO:0001079)	10/301	0.257175	0.57647	0	0	1.29558	1.7594	SMARCD3;TFDP2;TEF;STAT3;CEBPG;RFX2;HCFC2;ANKRA2;CLOCK;TRERF1	GO_Biological_Process_2017b
a6_519	carbon catabolite regulation of transcription from RNA polymerase II promoter (GO:0000429)	10/301	0.257175	0.57647	0	0	1.29558	1.7594	SMARCD3;TFDP2;TEF;STAT3;CEBPG;RFX2;HCFC2;ANKRA2;CLOCK;TRERF1	GO_Biological_Process_2017b
a6_519	regulation of telomeric RNA transcription from RNA pol II promoter (GO:1901580)	10/301	0.257175	0.57647	0	0	1.29558	1.7594	SMARCD3;TFDP2;TEF;STAT3;CEBPG;RFX2;HCFC2;ANKRA2;CLOCK;TRERF1	GO_Biological_Process_2017b
a6_519	adenylate cyclase-inhibiting G-protein coupled receptor signaling pathway (GO:0007193)	3/68	0.25895	0.57647	0	0	1.73667	2.34645	GNAO1;GNAZ;TSKU	GO_Biological_Process_2017b
a6_519	regulation of cell cycle process (GO:0010564)	3/68	0.25895	0.57647	0	0	1.73667	2.34645	PER2;WEE1;STAT3	GO_Biological_Process_2017b
a6_519	Golgi inheritance (GO:0048313)	3/68	0.25895	0.57647	0	0	1.73667	2.34645	RAB43;ATL3;GOLGB1	GO_Biological_Process_2017b
a6_519	non-canonical Wnt signaling pathway (GO:0035567)	3/68	0.25895	0.57647	0	0	1.73667	2.34645	STRN;CELSR2;LRP6	GO_Biological_Process_2017b
a6_519	Golgi organization (GO:0007030)	3/68	0.25895	0.57647	0	0	1.73667	2.34645	RAB43;ATL3;GOLGB1	GO_Biological_Process_2017b
a6_519	cellular response to gonadotropin stimulus (GO:0071371)	2/38	0.259024	0.57647	0	0	2.08951	2.82259	NCOA1;STAT3	GO_Biological_Process_2017b
a6_519	positive regulation of actin nucleation (GO:0051127)	2/38	0.259024	0.57647	0	0	2.08951	2.82259	NCKAP1;CARMIL1	GO_Biological_Process_2017b
a6_519	cellular response to leucine starvation (GO:1990253)	2/38	0.259024	0.57647	0	0	2.08951	2.82259	EIF2AK2;FAS	GO_Biological_Process_2017b
a6_519	positive regulation of mitotic spindle organization (GO:0110028)	2/38	0.259024	0.57647	0	0	2.08951	2.82259	FOXA1;USP2	GO_Biological_Process_2017b
a6_519	fatty acid beta-oxidation using acyl-CoA dehydrogenase (GO:0033539)	2/38	0.259024	0.57647	0	0	2.08951	2.82259	ACAD10;ACAT1	GO_Biological_Process_2017b
a6_519	small GTPase mediated signal transduction (GO:0007264)	2/38	0.259024	0.57647	0	0	2.08951	2.82259	DNMBP;PLD2	GO_Biological_Process_2017b
a6_519	cyclooxygenase pathway (GO:0019371)	2/38	0.259024	0.57647	0	0	2.08951	2.82259	DAGLA;EDN2	GO_Biological_Process_2017b
a6_519	positive regulation of floral organ abscission by small GTPase mediated signal transduction (GO:0060864)	2/38	0.259024	0.57647	0	0	2.08951	2.82259	DNMBP;PLD2	GO_Biological_Process_2017b
a6_519	mitochondrial rRNA export from mitochondrion (GO:0019090)	2/38	0.259024	0.57647	0	0	2.08951	2.82259	SLC25A40;SLC25A42	GO_Biological_Process_2017b
a6_519	cellular response to nitrogen starvation (GO:0006995)	2/38	0.259024	0.57647	0	0	2.08951	2.82259	STK26;PDK4	GO_Biological_Process_2017b
a6_519	regulation of vesicle-mediated transport involved in floral organ abscission by small GTPase mediated signal transduction (GO:0060868)	2/38	0.259024	0.57647	0	0	2.08951	2.82259	DNMBP;PLD2	GO_Biological_Process_2017b
a6_519	positive regulation of glycolytic process (GO:0045821)	2/38	0.259024	0.57647	0	0	2.08951	2.82259	PRKAA2;INSR	GO_Biological_Process_2017b
a6_519	endocardial cushion morphogenesis (GO:0003203)	2/38	0.259024	0.57647	0	0	2.08951	2.82259	INSR;BMPR1A	GO_Biological_Process_2017b
a6_519	odontogenesis of dentin-containing tooth (GO:0042475)	2/38	0.259024	0.57647	0	0	2.08951	2.82259	FGFR2;LRP6	GO_Biological_Process_2017b
a6_519	embryonic heart tube morphogenesis (GO:0003143)	2/38	0.259024	0.57647	0	0	2.08951	2.82259	INSR;FGFR2	GO_Biological_Process_2017b
a6_519	regulation of carbohydrate metabolic process by regulation of transcription from RNA polymerase II promoter (GO:1900402)	10/302	0.260367	0.57647	0	0	1.29108	1.73735	SMARCD3;TFDP2;TEF;STAT3;CEBPG;RFX2;HCFC2;ANKRA2;CLOCK;TRERF1	GO_Biological_Process_2017b
a6_519	positive regulation of growth plate cartilage chondrocyte proliferation (GO:0061913)	11/337	0.261074	0.57647	0	0	1.27231	1.70865	EDN2;INSR;ZBTB16;GPER1;GCNT2;TBC1D8;EMP2;IL6ST;BMPR1B;FGFR3;FGFR2	GO_Biological_Process_2017b
a6_519	positive regulation of tyrosine phosphorylation of STAT protein (GO:0042531)	4/100	0.261492	0.57647	0	0	1.56837	2.10373	VTN;IL6ST;FGFR3;AGT	GO_Biological_Process_2017b
a6_519	peptidyl-tyrosine dephosphorylation involved in inactivation of protein kinase activity (GO:1990264)	4/100	0.261492	0.57647	0	0	1.56837	2.10373	RTN4R;RTN4RL1;PTPN13;LRP6	GO_Biological_Process_2017b
a6_519	glycosphingolipid biosynthetic process (GO:0006688)	4/100	0.261492	0.57647	0	0	1.56837	2.10373	GM2A;ESYT2;KDSR;ARSB	GO_Biological_Process_2017b
a6_519	protein deglycosylation (GO:0006517)	4/100	0.261492	0.57647	0	0	1.56837	2.10373	YES1;MAN2B2;UBE2D3;PCSK6	GO_Biological_Process_2017b
a6_519	protein lipidation involved in autophagosome assembly (GO:0061739)	4/100	0.261492	0.57647	0	0	1.56837	2.10373	NEGR1;RTN4RL1;ATG4C;ART3	GO_Biological_Process_2017b
a6_519	fibroblast growth factor receptor signaling pathway (GO:0008543)	6/166	0.262577	0.57647	0	0	1.41235	1.88861	DSTYK;YES1;INSRR;FGFR3;PAG1;FGFR2	GO_Biological_Process_2017b
a6_519	positive regulation of fat cell apoptotic process (GO:1904651)	8/234	0.263521	0.57647	0	0	1.33384	1.77884	ARHGEF9;TNFAIP8;ARHGEF26;ADAMTSL4;UBD;MCF2L;GPER1;FAS	GO_Biological_Process_2017b
a6_519	positive regulation of myofibroblast cell apoptotic process (GO:1904522)	8/234	0.263521	0.57647	0	0	1.33384	1.77884	ARHGEF9;TNFAIP8;ARHGEF26;ADAMTSL4;UBD;MCF2L;GPER1;FAS	GO_Biological_Process_2017b
a6_519	positive regulation of mesenchymal cell apoptotic process (GO:2001055)	8/234	0.263521	0.57647	0	0	1.33384	1.77884	ARHGEF9;TNFAIP8;ARHGEF26;ADAMTSL4;UBD;MCF2L;GPER1;FAS	GO_Biological_Process_2017b
a6_519	positive regulation of leukocyte apoptotic process (GO:2000108)	8/234	0.263521	0.57647	0	0	1.33384	1.77884	ARHGEF9;TNFAIP8;ARHGEF26;ADAMTSL4;UBD;MCF2L;GPER1;FAS	GO_Biological_Process_2017b
a6_519	positive regulation of muscle cell apoptotic process (GO:0010661)	8/234	0.263521	0.57647	0	0	1.33384	1.77884	ARHGEF9;TNFAIP8;ARHGEF26;ADAMTSL4;UBD;MCF2L;GPER1;FAS	GO_Biological_Process_2017b
a6_519	positive regulation of compound eye retinal cell apoptotic process (GO:1901694)	8/234	0.263521	0.57647	0	0	1.33384	1.77884	ARHGEF9;TNFAIP8;ARHGEF26;ADAMTSL4;UBD;MCF2L;GPER1;FAS	GO_Biological_Process_2017b
a6_519	positive regulation of apoptotic process involved in development (GO:1904747)	8/234	0.263521	0.57647	0	0	1.33384	1.77884	ARHGEF9;TNFAIP8;ARHGEF26;ADAMTSL4;UBD;MCF2L;GPER1;FAS	GO_Biological_Process_2017b
a6_519	positive regulation of epithelial cell apoptotic process (GO:1904037)	8/234	0.263521	0.57647	0	0	1.33384	1.77884	ARHGEF9;TNFAIP8;ARHGEF26;ADAMTSL4;UBD;MCF2L;GPER1;FAS	GO_Biological_Process_2017b
a6_519	positive regulation of glial cell apoptotic process (GO:0034352)	8/234	0.263521	0.57647	0	0	1.33384	1.77884	ARHGEF9;TNFAIP8;ARHGEF26;ADAMTSL4;UBD;MCF2L;GPER1;FAS	GO_Biological_Process_2017b
a6_519	positive regulation of apoptotic process in other organism (GO:0044533)	8/234	0.263521	0.57647	0	0	1.33384	1.77884	ARHGEF9;TNFAIP8;ARHGEF26;ADAMTSL4;UBD;MCF2L;GPER1;FAS	GO_Biological_Process_2017b
a6_519	regulation of transcription initiation from RNA polymerase II promoter (GO:0060260)	10/303	0.263573	0.57647	0	0	1.2866	1.71559	SMARCD3;TFDP2;TEF;STAT3;CEBPG;RFX2;HCFC2;ANKRA2;CLOCK;TRERF1	GO_Biological_Process_2017b
a6_519	regulation of replicative cell aging by regulation of transcription from RNA polymerase II promoter in response to caloric restriction (GO:0061434)	10/303	0.263573	0.57647	0	0	1.2866	1.71559	SMARCD3;TFDP2;TEF;STAT3;CEBPG;RFX2;HCFC2;ANKRA2;CLOCK;TRERF1	GO_Biological_Process_2017b
a6_519	regulation of cellular response to oxidative stress by regulation of transcription from RNA polymerase II promoter (GO:1900427)	10/303	0.263573	0.57647	0	0	1.2866	1.71559	SMARCD3;TFDP2;TEF;STAT3;CEBPG;RFX2;HCFC2;ANKRA2;CLOCK;TRERF1	GO_Biological_Process_2017b
a6_519	regulation of lipid transport by regulation of transcription from RNA polymerase II promoter (GO:0072367)	10/303	0.263573	0.57647	0	0	1.2866	1.71559	SMARCD3;TFDP2;TEF;STAT3;CEBPG;RFX2;HCFC2;ANKRA2;CLOCK;TRERF1	GO_Biological_Process_2017b
a6_519	vascular endothelial growth factor receptor signaling pathway (GO:0048010)	5/133	0.263664	0.57647	0	0	1.47077	1.96065	NCKAP1;YES1;ROCK1;INSRR;PAG1	GO_Biological_Process_2017b
a6_519	regulation of transcription from RNA polymerase II promoter by calcium-mediated signaling (GO:1900621)	11/338	0.264108	0.57647	0	0	1.26835	1.68868	EDN2;SMARCD3;TFDP2;TEF;STAT3;CEBPG;RFX2;HCFC2;ANKRA2;CLOCK;TRERF1	GO_Biological_Process_2017b
a6_519	regulation of glucose import by regulation of transcription from RNA polymerase II promoter (GO:1900389)	10/304	0.266791	0.57647	0	0	1.28216	1.6941	SMARCD3;TFDP2;TEF;STAT3;CEBPG;RFX2;HCFC2;ANKRA2;CLOCK;TRERF1	GO_Biological_Process_2017b
a6_519	positive regulation of myeloid cell apoptotic process (GO:0033034)	8/235	0.267199	0.57647	0	0	1.3279	1.75251	ARHGEF9;TNFAIP8;ARHGEF26;ADAMTSL4;UBD;MCF2L;GPER1;FAS	GO_Biological_Process_2017b
a6_519	histone monoubiquitination (GO:0010390)	2/39	0.268706	0.57647	0	0	2.03293	2.67156	UBE2D3;KLHL22	GO_Biological_Process_2017b
a6_519	cell-cell junction assembly (GO:0007043)	2/39	0.268706	0.57647	0	0	2.03293	2.67156	PKP4;CLDN1	GO_Biological_Process_2017b
a6_519	negative regulation of cytosolic calcium ion concentration (GO:0051481)	2/39	0.268706	0.57647	0	0	2.03293	2.67156	GPER1;ATP2B1	GO_Biological_Process_2017b
a6_519	cellular response to X-ray (GO:0071481)	2/39	0.268706	0.57647	0	0	2.03293	2.67156	IKBIP;CLOCK	GO_Biological_Process_2017b
a6_519	error-prone translesion synthesis (GO:0042276)	2/39	0.268706	0.57647	0	0	2.03293	2.67156	NEXMIF;PRIMPOL	GO_Biological_Process_2017b
a6_519	activation of protein kinase A activity (GO:0034199)	2/39	0.268706	0.57647	0	0	2.03293	2.67156	INSR;EMP2	GO_Biological_Process_2017b
a6_519	positive regulation of release of cytochrome c from mitochondria (GO:0090200)	2/39	0.268706	0.57647	0	0	2.03293	2.67156	GPER1;FAS	GO_Biological_Process_2017b
a6_519	chondroitin sulfate catabolic process (GO:0030207)	2/39	0.268706	0.57647	0	0	2.03293	2.67156	NAGLU;ARSB	GO_Biological_Process_2017b
a6_519	posttranslational protein targeting to endoplasmic reticulum membrane (GO:0006620)	2/39	0.268706	0.57647	0	0	2.03293	2.67156	ATG4C;SEC62	GO_Biological_Process_2017b
a6_519	positive regulation of neuron apoptotic process (GO:0043525)	9/270	0.269115	0.57647	0	0	1.29953	1.70578	EGR1;ARHGEF9;TNFAIP8;ARHGEF26;ADAMTSL4;UBD;MCF2L;GPER1;FAS	GO_Biological_Process_2017b
a6_519	regulation of cAMP-mediated signaling by regulation of transcription from RNA polymerase II promoter (GO:1900391)	10/305	0.270022	0.57647	0	0	1.27775	1.67289	SMARCD3;TFDP2;TEF;STAT3;CEBPG;RFX2;HCFC2;ANKRA2;CLOCK;TRERF1	GO_Biological_Process_2017b
a6_519	positive regulation of heart rate by norepinephrine (GO:0003066)	1/12	0.270648	0.57647	0	0	3.41699	4.46578	EDN2	GO_Biological_Process_2017b
a6_519	positive regulation of sodium ion transport by transcription from RNA polymerase II promoter (GO:0100003)	1/12	0.270648	0.57647	0	0	3.41699	4.46578	CNKSR3	GO_Biological_Process_2017b
a6_519	positive regulation of hexokinase activity (GO:1903301)	1/12	0.270648	0.57647	0	0	3.41699	4.46578	DSTYK	GO_Biological_Process_2017b
a6_519	clathrin coating of Golgi vesicle (GO:0048202)	1/12	0.270648	0.57647	0	0	3.41699	4.46578	FCHO2	GO_Biological_Process_2017b
a6_519	regulation of T cell differentiation (GO:0045580)	1/12	0.270648	0.57647	0	0	3.41699	4.46578	PAG1	GO_Biological_Process_2017b
a6_519	negative regulation of energy homeostasis (GO:2000506)	1/12	0.270648	0.57647	0	0	3.41699	4.46578	PRKAA2	GO_Biological_Process_2017b
a6_519	cardiac conduction system development (GO:0003161)	1/12	0.270648	0.57647	0	0	3.41699	4.46578	BMPR1A	GO_Biological_Process_2017b
a6_519	apoptotic chromosome condensation (GO:0030263)	1/12	0.270648	0.57647	0	0	3.41699	4.46578	GPER1	GO_Biological_Process_2017b
a6_519	long-chain fatty acid transport (GO:0015909)	1/12	0.270648	0.57647	0	0	3.41699	4.46578	SLC27A1	GO_Biological_Process_2017b
a6_519	pericardium morphogenesis (GO:0003344)	1/12	0.270648	0.57647	0	0	3.41699	4.46578	LRP6	GO_Biological_Process_2017b
a6_519	positive regulation of uterine smooth muscle contraction (GO:0070474)	1/12	0.270648	0.57647	0	0	3.41699	4.46578	GPER1	GO_Biological_Process_2017b
a6_519	regulation of fever generation by prostaglandin biosynthetic process (GO:0100008)	1/12	0.270648	0.57647	0	0	3.41699	4.46578	EDN2	GO_Biological_Process_2017b
a6_519	gastro-intestinal system smooth muscle contraction (GO:0014831)	1/12	0.270648	0.57647	0	0	3.41699	4.46578	ROCK1	GO_Biological_Process_2017b
a6_519	T-tubule organization (GO:0033292)	1/12	0.270648	0.57647	0	0	3.41699	4.46578	SPTBN1	GO_Biological_Process_2017b
a6_519	histone H3-K4 deacetylation (GO:1990596)	1/12	0.270648	0.57647	0	0	3.41699	4.46578	PER2	GO_Biological_Process_2017b
a6_519	negative regulation of immature T cell proliferation (GO:0033087)	1/12	0.270648	0.57647	0	0	3.41699	4.46578	CEBPB	GO_Biological_Process_2017b
a6_519	urinary tract smooth muscle contraction (GO:0014848)	1/12	0.270648	0.57647	0	0	3.41699	4.46578	ROCK1	GO_Biological_Process_2017b
a6_519	cellular copper ion homeostasis (GO:0006878)	1/12	0.270648	0.57647	0	0	3.41699	4.46578	XIAP	GO_Biological_Process_2017b
a6_519	positive regulation of toll-like receptor 4 signaling pathway (GO:0034145)	1/12	0.270648	0.57647	0	0	3.41699	4.46578	TIRAP	GO_Biological_Process_2017b
a6_519	positive regulation of ER to Golgi vesicle-mediated transport (GO:1902953)	1/12	0.270648	0.57647	0	0	3.41699	4.46578	RINT1	GO_Biological_Process_2017b
a6_519	negative regulation of homotypic cell-cell adhesion (GO:0034111)	1/12	0.270648	0.57647	0	0	3.41699	4.46578	B4GALNT2	GO_Biological_Process_2017b
a6_519	positive regulation of dopamine receptor signaling pathway (GO:0060161)	1/12	0.270648	0.57647	0	0	3.41699	4.46578	GPER1	GO_Biological_Process_2017b
a6_519	positive regulation of deadenylation-independent decapping of nuclear-transcribed mRNA (GO:1901835)	1/12	0.270648	0.57647	0	0	3.41699	4.46578	RC3H1	GO_Biological_Process_2017b
a6_519	histone H3-K9 deacetylation (GO:1990619)	1/12	0.270648	0.57647	0	0	3.41699	4.46578	PER2	GO_Biological_Process_2017b
a6_519	urate biosynthetic process (GO:0034418)	1/12	0.270648	0.57647	0	0	3.41699	4.46578	CARMIL1	GO_Biological_Process_2017b
a6_519	uterine smooth muscle contraction (GO:0070471)	1/12	0.270648	0.57647	0	0	3.41699	4.46578	ROCK1	GO_Biological_Process_2017b
a6_519	regulation of glucose catabolic process to lactate via pyruvate (GO:1904023)	1/12	0.270648	0.57647	0	0	3.41699	4.46578	PDK4	GO_Biological_Process_2017b
a6_519	membrane lipid biosynthetic process (GO:0046467)	1/12	0.270648	0.57647	0	0	3.41699	4.46578	PRKAA2	GO_Biological_Process_2017b
a6_519	farnesyl diphosphate biosynthetic process (GO:0045337)	1/12	0.270648	0.57647	0	0	3.41699	4.46578	FITM2	GO_Biological_Process_2017b
a6_519	response to nitric oxide (GO:0071731)	1/12	0.270648	0.57647	0	0	3.41699	4.46578	PTPRN	GO_Biological_Process_2017b
a6_519	establishment of mitotic spindle orientation involved in growth plate cartilage chondrocyte division (GO:0003425)	1/12	0.270648	0.57647	0	0	3.41699	4.46578	PAFAH1B1	GO_Biological_Process_2017b
a6_519	tonic smooth muscle contraction (GO:0014820)	1/12	0.270648	0.57647	0	0	3.41699	4.46578	ROCK1	GO_Biological_Process_2017b
a6_519	mRNA transport (GO:0051028)	1/12	0.270648	0.57647	0	0	3.41699	4.46578	KIF5C	GO_Biological_Process_2017b
a6_519	negative regulation of interleukin-1 beta secretion (GO:0050713)	1/12	0.270648	0.57647	0	0	3.41699	4.46578	FOXP1	GO_Biological_Process_2017b
a6_519	ATP transport (GO:0015867)	1/12	0.270648	0.57647	0	0	3.41699	4.46578	SLC25A42	GO_Biological_Process_2017b
a6_519	regulation of collateral sprouting (GO:0048670)	1/12	0.270648	0.57647	0	0	3.41699	4.46578	SSH1	GO_Biological_Process_2017b
a6_519	mammary gland morphogenesis (GO:0060443)	1/12	0.270648	0.57647	0	0	3.41699	4.46578	FGFR2	GO_Biological_Process_2017b
a6_519	pre-miRNA processing (GO:0031054)	1/12	0.270648	0.57647	0	0	3.41699	4.46578	ADAR	GO_Biological_Process_2017b
a6_519	sinoatrial node development (GO:0003163)	1/12	0.270648	0.57647	0	0	3.41699	4.46578	BMPR1A	GO_Biological_Process_2017b
a6_519	termination of G-protein coupled receptor signaling pathway (GO:0038032)	1/12	0.270648	0.57647	0	0	3.41699	4.46578	RGS2	GO_Biological_Process_2017b
a6_519	mesonephric epithelium development (GO:0072163)	1/12	0.270648	0.57647	0	0	3.41699	4.46578	ZBTB16	GO_Biological_Process_2017b
a6_519	cellular response to dexamethasone stimulus (GO:0071549)	1/12	0.270648	0.57647	0	0	3.41699	4.46578	NR3C1	GO_Biological_Process_2017b
a6_519	negative regulation of G-protein coupled receptor internalization (GO:1904021)	1/12	0.270648	0.57647	0	0	3.41699	4.46578	GPER1	GO_Biological_Process_2017b
a6_519	positive regulation of endothelial cell apoptotic process (GO:2000353)	1/12	0.270648	0.57647	0	0	3.41699	4.46578	GPER1	GO_Biological_Process_2017b
a6_519	negative regulation of thrombin-activated receptor signaling pathway (GO:0070495)	1/12	0.270648	0.57647	0	0	3.41699	4.46578	RGS2	GO_Biological_Process_2017b
a6_519	negative regulation of appetite by leptin-mediated signaling pathway (GO:0038108)	1/12	0.270648	0.57647	0	0	3.41699	4.46578	STAT3	GO_Biological_Process_2017b
a6_519	positive regulation of respiratory burst (GO:0060267)	1/12	0.270648	0.57647	0	0	3.41699	4.46578	INSR	GO_Biological_Process_2017b
a6_519	positive regulation of blood vessel diameter (GO:0097755)	1/12	0.270648	0.57647	0	0	3.41699	4.46578	GPER1	GO_Biological_Process_2017b
a6_519	transmembrane receptor protein serine/threonine kinase signaling pathway (GO:0007178)	1/12	0.270648	0.57647	0	0	3.41699	4.46578	ACVR2A	GO_Biological_Process_2017b
a6_519	positive regulation of glutamate secretion, neurotransmission (GO:1903296)	1/12	0.270648	0.57647	0	0	3.41699	4.46578	GPER1	GO_Biological_Process_2017b
a6_519	positive regulation of diacylglycerol kinase activity (GO:1905689)	1/12	0.270648	0.57647	0	0	3.41699	4.46578	DSTYK	GO_Biological_Process_2017b
a6_519	autophagy of nucleus (GO:0044804)	1/12	0.270648	0.57647	0	0	3.41699	4.46578	ATG4C	GO_Biological_Process_2017b
a6_519	cellular response to corticosteroid stimulus (GO:0071384)	1/12	0.270648	0.57647	0	0	3.41699	4.46578	NR3C1	GO_Biological_Process_2017b
a6_519	positive regulation of embryonic development (GO:0040019)	1/12	0.270648	0.57647	0	0	3.41699	4.46578	INSR	GO_Biological_Process_2017b
a6_519	positive regulation of potassium ion import (GO:1903288)	1/12	0.270648	0.57647	0	0	3.41699	4.46578	KCNH2	GO_Biological_Process_2017b
a6_519	negative regulation of complement activation, lectin pathway (GO:0001869)	1/12	0.270648	0.57647	0	0	3.41699	4.46578	TYRO3	GO_Biological_Process_2017b
a6_519	negative regulation of protein localization to plasma membrane (GO:1903077)	1/12	0.270648	0.57647	0	0	3.41699	4.46578	SPTBN1	GO_Biological_Process_2017b
a6_519	vasoconstriction by vasopressin involved in systemic arterial blood pressure control (GO:0002006)	1/12	0.270648	0.57647	0	0	3.41699	4.46578	EDN2	GO_Biological_Process_2017b
a6_519	regulation of microtubule binding (GO:1904526)	1/12	0.270648	0.57647	0	0	3.41699	4.46578	HDAC5	GO_Biological_Process_2017b
a6_519	regulation of T cell proliferation (GO:0042129)	1/12	0.270648	0.57647	0	0	3.41699	4.46578	PAG1	GO_Biological_Process_2017b
a6_519	negative regulation of sequestering of triglyceride (GO:0010891)	1/12	0.270648	0.57647	0	0	3.41699	4.46578	NFKBIA	GO_Biological_Process_2017b
a6_519	cardiac muscle fiber development (GO:0048739)	1/12	0.270648	0.57647	0	0	3.41699	4.46578	DMD	GO_Biological_Process_2017b
a6_519	regulation of glycogen metabolic process (GO:0070873)	1/12	0.270648	0.57647	0	0	3.41699	4.46578	PDK4	GO_Biological_Process_2017b
a6_519	histone H3-K56 deacetylation (GO:0071572)	1/12	0.270648	0.57647	0	0	3.41699	4.46578	PER2	GO_Biological_Process_2017b
a6_519	protein localization to cytoskeleton (GO:0044380)	1/12	0.270648	0.57647	0	0	3.41699	4.46578	BICD1	GO_Biological_Process_2017b
a6_519	positive regulation of alpha-beta T cell differentiation (GO:0046638)	1/12	0.270648	0.57647	0	0	3.41699	4.46578	ZMIZ1	GO_Biological_Process_2017b
a6_519	negative regulation of T cell homeostatic proliferation (GO:0046014)	1/12	0.270648	0.57647	0	0	3.41699	4.46578	CEBPB	GO_Biological_Process_2017b
a6_519	hindgut contraction (GO:0043133)	1/12	0.270648	0.57647	0	0	3.41699	4.46578	ROCK1	GO_Biological_Process_2017b
a6_519	positive regulation of mitochondrial mRNA catabolic process (GO:1905639)	1/12	0.270648	0.57647	0	0	3.41699	4.46578	RC3H1	GO_Biological_Process_2017b
a6_519	phasic smooth muscle contraction (GO:0014821)	1/12	0.270648	0.57647	0	0	3.41699	4.46578	ROCK1	GO_Biological_Process_2017b
a6_519	regulation of glycolytic fermentation to ethanol (GO:2001154)	1/12	0.270648	0.57647	0	0	3.41699	4.46578	PDK4	GO_Biological_Process_2017b
a6_519	positive regulation of B cell chemotaxis (GO:2000538)	1/12	0.270648	0.57647	0	0	3.41699	4.46578	EDN2	GO_Biological_Process_2017b
a6_519	protein localization to M-band (GO:0036309)	1/12	0.270648	0.57647	0	0	3.41699	4.46578	BICD1	GO_Biological_Process_2017b
a6_519	synaptic vesicle budding from presynaptic endocytic zone membrane (GO:0016185)	1/12	0.270648	0.57647	0	0	3.41699	4.46578	SYNJ1	GO_Biological_Process_2017b
a6_519	propionyl-CoA biosynthetic process (GO:1902860)	1/12	0.270648	0.57647	0	0	3.41699	4.46578	ACAT1	GO_Biological_Process_2017b
a6_519	response to oxygen radical (GO:0000305)	1/12	0.270648	0.57647	0	0	3.41699	4.46578	PTPRN	GO_Biological_Process_2017b
a6_519	negative regulation of gamma-delta T cell proliferation (GO:0046647)	1/12	0.270648	0.57647	0	0	3.41699	4.46578	CEBPB	GO_Biological_Process_2017b
a6_519	acetyl-CoA biosynthetic process from pantothenate (GO:1990181)	1/12	0.270648	0.57647	0	0	3.41699	4.46578	ACAT1	GO_Biological_Process_2017b
a6_519	lipopolysaccharide biosynthetic process (GO:0009103)	1/12	0.270648	0.57647	0	0	3.41699	4.46578	PRKAA2	GO_Biological_Process_2017b
a6_519	biotin biosynthetic process (GO:0009102)	1/12	0.270648	0.57647	0	0	3.41699	4.46578	MCCC2	GO_Biological_Process_2017b
a6_519	eye photoreceptor cell development (GO:0042462)	1/12	0.270648	0.57647	0	0	3.41699	4.46578	STAT3	GO_Biological_Process_2017b
a6_519	negative regulation of hydrogen peroxide-induced cell death (GO:1903206)	1/12	0.270648	0.57647	0	0	3.41699	4.46578	STK26	GO_Biological_Process_2017b
a6_519	digestive tract development (GO:0048565)	1/12	0.270648	0.57647	0	0	3.41699	4.46578	FGFR2	GO_Biological_Process_2017b
a6_519	negative regulation of leukocyte cell-cell adhesion (GO:1903038)	1/12	0.270648	0.57647	0	0	3.41699	4.46578	B4GALNT2	GO_Biological_Process_2017b
a6_519	positive regulation of acid-sensing ion channel activity (GO:1901587)	1/12	0.270648	0.57647	0	0	3.41699	4.46578	DMD	GO_Biological_Process_2017b
a6_519	positive regulation of transcription from RNA polymerase II promoter in response to cold (GO:0061411)	1/12	0.270648	0.57647	0	0	3.41699	4.46578	NFKBIA	GO_Biological_Process_2017b
a6_519	negative regulation of alpha-beta T cell proliferation (GO:0046642)	1/12	0.270648	0.57647	0	0	3.41699	4.46578	CEBPB	GO_Biological_Process_2017b
a6_519	midgut development (GO:0007494)	1/12	0.270648	0.57647	0	0	3.41699	4.46578	FGFR2	GO_Biological_Process_2017b
a6_519	regulation of protein processing involved in protein targeting to mitochondrion (GO:1903216)	1/12	0.270648	0.57647	0	0	3.41699	4.46578	SSH1	GO_Biological_Process_2017b
a6_519	COPII vesicle coating (GO:0048208)	6/168	0.271379	0.57647	0	0	1.39477	1.81911	SEC16B;TRAPPC10;CNKSR3;FAS;WASL;NAPG	GO_Biological_Process_2017b
a6_519	peptidyl-glycine cholesteryl ester biosynthesis from peptidyl-glycine (GO:0019708)	4/102	0.272984	0.57647	0	0	1.5362	1.99451	NEGR1;RTN4RL1;ATG4C;ART3	GO_Biological_Process_2017b
a6_519	Golgi distribution to daughter cells (GO:0090167)	3/70	0.273032	0.57647	0	0	1.68466	2.18697	RAB43;ATL3;GOLGB1	GO_Biological_Process_2017b
a6_519	regulation of aggrephagy (GO:1905335)	3/70	0.273032	0.57647	0	0	1.68466	2.18697	PRKAB2;PRKAA2;EXOC8	GO_Biological_Process_2017b
a6_519	negative regulation of angiogenesis (GO:0016525)	3/70	0.273032	0.57647	0	0	1.68466	2.18697	ROCK1;PDE3B;EMP2	GO_Biological_Process_2017b
a6_519	regulation of lipophagy (GO:1904502)	3/70	0.273032	0.57647	0	0	1.68466	2.18697	PRKAB2;PRKAA2;EXOC8	GO_Biological_Process_2017b
a6_519	Wnt signaling pathway involved in midbrain dopaminergic neuron differentiation (GO:1904953)	3/70	0.273032	0.57647	0	0	1.68466	2.18697	STRN;CELSR2;LRP6	GO_Biological_Process_2017b
a6_519	regulation of xenophagy (GO:1904415)	3/70	0.273032	0.57647	0	0	1.68466	2.18697	PRKAB2;PRKAA2;EXOC8	GO_Biological_Process_2017b
a6_519	regulation of transcription from RNA polymerase II promoter by histone modification (GO:1903756)	10/306	0.273265	0.57647	0	0	1.27336	1.65195	SMARCD3;TFDP2;TEF;STAT3;CEBPG;RFX2;HCFC2;ANKRA2;CLOCK;TRERF1	GO_Biological_Process_2017b
a6_519	chromatin-mediated maintenance of transcription (GO:0048096)	17/554	0.273382	0.57647	0	0	1.19466	1.54933	NCOA1;FOXA1;HDAC5;EGR1;SMARCD3;ZBTB16;STAT3;NR1D1;PBX4;RGMB;TRERF1;AGT;LRP6;IRF7;TNNI2;CLOCK;BRDT	GO_Biological_Process_2017b
a6_519	tumor necrosis factor-mediated signaling pathway (GO:0033209)	9/272	0.276023	0.57647	0	0	1.28951	1.65995	RTN4R;NFKBIA;CEBPA;EDN2;RTN4RL1;GPER1;STAT3;ERBIN;IL6ST	GO_Biological_Process_2017b
a6_519	protein phosphorylation involved in double-strand break repair via nonhomologous end joining (GO:1990804)	11/342	0.276359	0.57647	0	0	1.25277	1.61112	BCR;SNRK;PRKAA2;STK26;AAK1;EIF2AK2;LMTK2;BMPR1B;IKBKE;FNIP2;BMPR1A	GO_Biological_Process_2017b
a6_519	negative regulation of transcription from RNA polymerase II promoter (GO:0000122)	29/991	0.277558	0.57647	0	0	1.13932	1.46029	CEBPA;HDAC5;CDKN1B;SMARCD3;UBE2D3;CEBPG;NR3C1;FNIP2;RUNX1T1;ZBTB16;STAT3;USP2;RFX2;ZBTB32;NR1D1;HCFC2;TRERF1;FOXP1;NFKB2;KLF8;PER2;PER3;NFIA;TFDP2;TEF;IRF7;ANKRA2;CLOCK;FGFR2	GO_Biological_Process_2017b
a6_519	positive regulation of fibroblast apoptotic process (GO:2000271)	8/238	0.278319	0.57647	0	0	1.31037	1.67595	ARHGEF9;TNFAIP8;ARHGEF26;ADAMTSL4;UBD;MCF2L;GPER1;FAS	GO_Biological_Process_2017b
a6_519	positive regulation of actin binding (GO:1904618)	2/40	0.278385	0.57647	0	0	1.97933	2.53107	VTN;B2M	GO_Biological_Process_2017b
a6_519	superinfection exclusion (GO:0098669)	2/40	0.278385	0.57647	0	0	1.97933	2.53107	HCFC2;BICD1	GO_Biological_Process_2017b
a6_519	viral genome circularization (GO:0099009)	2/40	0.278385	0.57647	0	0	1.97933	2.53107	HCFC2;BICD1	GO_Biological_Process_2017b
a6_519	viral gene expression (GO:0019080)	2/40	0.278385	0.57647	0	0	1.97933	2.53107	HCFC2;BICD1	GO_Biological_Process_2017b
a6_519	viral scaffold assembly and maintenance (GO:0046807)	2/40	0.278385	0.57647	0	0	1.97933	2.53107	HCFC2;BICD1	GO_Biological_Process_2017b
a6_519	transport of virus (GO:0046794)	2/40	0.278385	0.57647	0	0	1.97933	2.53107	HCFC2;BICD1	GO_Biological_Process_2017b
a6_519	positive regulation of collagen binding (GO:0033343)	2/40	0.278385	0.57647	0	0	1.97933	2.53107	VTN;B2M	GO_Biological_Process_2017b
a6_519	negative regulation of cell adhesion involved in substrate-bound cell migration (GO:0006933)	2/40	0.278385	0.57647	0	0	1.97933	2.53107	PDE3B;ADAM22	GO_Biological_Process_2017b
a6_519	negative regulation of dendrite development (GO:2000171)	2/40	0.278385	0.57647	0	0	1.97933	2.53107	RTN4R;RTN4RL1	GO_Biological_Process_2017b
a6_519	positive regulation of apolipoprotein binding (GO:2000658)	2/40	0.278385	0.57647	0	0	1.97933	2.53107	VTN;B2M	GO_Biological_Process_2017b
a6_519	positive regulation of Ras GTPase binding (GO:1904477)	2/40	0.278385	0.57647	0	0	1.97933	2.53107	VTN;B2M	GO_Biological_Process_2017b
a6_519	actin filament organization (GO:0007015)	2/40	0.278385	0.57647	0	0	1.97933	2.53107	CARMIL1;EMP2	GO_Biological_Process_2017b
a6_519	pyramidal neuron migration (GO:0021852)	2/40	0.278385	0.57647	0	0	1.97933	2.53107	FGFR2;PAFAH1B1	GO_Biological_Process_2017b
a6_519	maintenance of viral latency (GO:0019044)	2/40	0.278385	0.57647	0	0	1.97933	2.53107	HCFC2;BICD1	GO_Biological_Process_2017b
a6_519	viral latency (GO:0019042)	2/40	0.278385	0.57647	0	0	1.97933	2.53107	HCFC2;BICD1	GO_Biological_Process_2017b
a6_519	positive regulation of brown fat cell differentiation (GO:0090336)	2/40	0.278385	0.57647	0	0	1.97933	2.53107	CEBPB;ZBTB16	GO_Biological_Process_2017b
a6_519	virus tail fiber assembly (GO:0098004)	2/40	0.278385	0.57647	0	0	1.97933	2.53107	HCFC2;BICD1	GO_Biological_Process_2017b
a6_519	mRNA-binding (hnRNP) protein import into nucleus (GO:0006609)	2/40	0.278385	0.57647	0	0	1.97933	2.53107	STAT3;NUP62CL	GO_Biological_Process_2017b
a6_519	protein import into nucleus, substrate release (GO:0000061)	2/40	0.278385	0.57647	0	0	1.97933	2.53107	STAT3;NUP62CL	GO_Biological_Process_2017b
a6_519	pore formation by virus in membrane of host cell (GO:0039707)	2/40	0.278385	0.57647	0	0	1.97933	2.53107	HCFC2;BICD1	GO_Biological_Process_2017b
a6_519	cellular response to hormone stimulus (GO:0032870)	2/40	0.278385	0.57647	0	0	1.97933	2.53107	NCOA1;STAT3	GO_Biological_Process_2017b
a6_519	steroid hormone receptor import into nucleus (GO:0002146)	2/40	0.278385	0.57647	0	0	1.97933	2.53107	STAT3;NUP62CL	GO_Biological_Process_2017b
a6_519	latent virus replication (GO:0019045)	2/40	0.278385	0.57647	0	0	1.97933	2.53107	HCFC2;BICD1	GO_Biological_Process_2017b
a6_519	viral tropism switching (GO:0098678)	2/40	0.278385	0.57647	0	0	1.97933	2.53107	HCFC2;BICD1	GO_Biological_Process_2017b
a6_519	virus baseplate assembly (GO:0098045)	2/40	0.278385	0.57647	0	0	1.97933	2.53107	HCFC2;BICD1	GO_Biological_Process_2017b
a6_519	membrane depolarization during cardiac muscle cell action potential (GO:0086012)	2/40	0.278385	0.57647	0	0	1.97933	2.53107	KCNH2;DMD	GO_Biological_Process_2017b
a6_519	viral process (GO:0016032)	2/40	0.278385	0.57647	0	0	1.97933	2.53107	HCFC2;BICD1	GO_Biological_Process_2017b
a6_519	engulfment of target by autophagosome (GO:0061736)	2/40	0.278385	0.57647	0	0	1.97933	2.53107	FCHO2;ATG4C	GO_Biological_Process_2017b
a6_519	recruitment of helicase-primase complex to DNA lesions (GO:0046799)	2/40	0.278385	0.57647	0	0	1.97933	2.53107	HCFC2;BICD1	GO_Biological_Process_2017b
a6_519	cap snatching (GO:0075526)	2/40	0.278385	0.57647	0	0	1.97933	2.53107	HCFC2;BICD1	GO_Biological_Process_2017b
a6_519	regulation of cyclin-dependent protein serine/threonine kinase activity involved in G1/S transition of mitotic cell cycle (GO:0031657)	2/40	0.278385	0.57647	0	0	1.97933	2.53107	CDKN1B;CDKN2C	GO_Biological_Process_2017b
a6_519	actin filament bundle organization (GO:0061572)	2/40	0.278385	0.57647	0	0	1.97933	2.53107	CARMIL1;EMP2	GO_Biological_Process_2017b
a6_519	positive regulation of C-C chemokine binding (GO:2001265)	2/40	0.278385	0.57647	0	0	1.97933	2.53107	VTN;B2M	GO_Biological_Process_2017b
a6_519	ankyrin repeat-mediated complex assembly (GO:0071533)	4/103	0.278762	0.57647	0	0	1.5206	1.94242	CNKSR3;FAS;WASL;NAPG	GO_Biological_Process_2017b
a6_519	exon-exon junction complex assembly (GO:1903040)	4/103	0.278762	0.57647	0	0	1.5206	1.94242	CNKSR3;FAS;WASL;NAPG	GO_Biological_Process_2017b
a6_519	eukaryotic translation initiation factor 2B complex assembly (GO:1905173)	4/103	0.278762	0.57647	0	0	1.5206	1.94242	CNKSR3;FAS;WASL;NAPG	GO_Biological_Process_2017b
a6_519	protein complex assembly involved in synapse maturation (GO:0090126)	4/103	0.278762	0.57647	0	0	1.5206	1.94242	CNKSR3;FAS;WASL;NAPG	GO_Biological_Process_2017b
a6_519	LRR domain-mediated complex assembly (GO:0071571)	4/103	0.278762	0.57647	0	0	1.5206	1.94242	CNKSR3;FAS;WASL;NAPG	GO_Biological_Process_2017b
a6_519	pyroptosome complex assembly (GO:1904270)	4/103	0.278762	0.57647	0	0	1.5206	1.94242	CNKSR3;FAS;WASL;NAPG	GO_Biological_Process_2017b
a6_519	TORC1 complex assembly (GO:1905669)	4/103	0.278762	0.57647	0	0	1.5206	1.94242	CNKSR3;FAS;WASL;NAPG	GO_Biological_Process_2017b
a6_519	gamma-tubulin complex assembly (GO:1902481)	4/103	0.278762	0.57647	0	0	1.5206	1.94242	CNKSR3;FAS;WASL;NAPG	GO_Biological_Process_2017b
a6_519	Rel homology domain-mediated complex assembly (GO:0071531)	4/103	0.278762	0.57647	0	0	1.5206	1.94242	CNKSR3;FAS;WASL;NAPG	GO_Biological_Process_2017b
a6_519	ESCRT complex assembly (GO:1904895)	4/103	0.278762	0.57647	0	0	1.5206	1.94242	CNKSR3;FAS;WASL;NAPG	GO_Biological_Process_2017b
a6_519	negative regulation of direction of cell growth (GO:0061391)	4/103	0.278762	0.57647	0	0	1.5206	1.94242	ST7L;CDKN1B;CDKN2C;WFDC1	GO_Biological_Process_2017b
a6_519	TCR signalosome assembly (GO:0036399)	4/103	0.278762	0.57647	0	0	1.5206	1.94242	CNKSR3;FAS;WASL;NAPG	GO_Biological_Process_2017b
a6_519	NLRP1 inflammasome complex assembly (GO:1904784)	4/103	0.278762	0.57647	0	0	1.5206	1.94242	CNKSR3;FAS;WASL;NAPG	GO_Biological_Process_2017b
a6_519	FACT complex assembly (GO:1905635)	4/103	0.278762	0.57647	0	0	1.5206	1.94242	CNKSR3;FAS;WASL;NAPG	GO_Biological_Process_2017b
a6_519	DNA recombinase mediator complex assembly (GO:1903871)	4/103	0.278762	0.57647	0	0	1.5206	1.94242	CNKSR3;FAS;WASL;NAPG	GO_Biological_Process_2017b
a6_519	RIP homotypic interaction motif-mediated complex assembly (GO:0071552)	4/103	0.278762	0.57647	0	0	1.5206	1.94242	CNKSR3;FAS;WASL;NAPG	GO_Biological_Process_2017b
a6_519	mitotic checkpoint complex assembly (GO:1905660)	4/103	0.278762	0.57647	0	0	1.5206	1.94242	CNKSR3;FAS;WASL;NAPG	GO_Biological_Process_2017b
a6_519	Wnt-Frizzled-LRP5/6 complex assembly (GO:1904701)	4/103	0.278762	0.57647	0	0	1.5206	1.94242	CNKSR3;FAS;WASL;NAPG	GO_Biological_Process_2017b
a6_519	zf-TRAF domain-mediated complex assembly (GO:0071534)	4/103	0.278762	0.57647	0	0	1.5206	1.94242	CNKSR3;FAS;WASL;NAPG	GO_Biological_Process_2017b
a6_519	FHA domain-mediated complex assembly (GO:0071530)	4/103	0.278762	0.57647	0	0	1.5206	1.94242	CNKSR3;FAS;WASL;NAPG	GO_Biological_Process_2017b
a6_519	RING-like zinc finger domain-mediated complex assembly (GO:0071536)	4/103	0.278762	0.57647	0	0	1.5206	1.94242	CNKSR3;FAS;WASL;NAPG	GO_Biological_Process_2017b
a6_519	TIR domain-mediated complex assembly (GO:0071523)	4/103	0.278762	0.57647	0	0	1.5206	1.94242	CNKSR3;FAS;WASL;NAPG	GO_Biological_Process_2017b
a6_519	VCP-NPL4-UFD1 AAA ATPase complex assembly (GO:1904210)	4/103	0.278762	0.57647	0	0	1.5206	1.94242	CNKSR3;FAS;WASL;NAPG	GO_Biological_Process_2017b
a6_519	negative regulation of pseudohyphal growth (GO:2000221)	4/103	0.278762	0.57647	0	0	1.5206	1.94242	ST7L;CDKN1B;CDKN2C;WFDC1	GO_Biological_Process_2017b
a6_519	heterotrimeric G-protein complex assembly (GO:1902605)	4/103	0.278762	0.57647	0	0	1.5206	1.94242	CNKSR3;FAS;WASL;NAPG	GO_Biological_Process_2017b
a6_519	apoptosome assembly (GO:0097314)	4/103	0.278762	0.57647	0	0	1.5206	1.94242	CNKSR3;FAS;WASL;NAPG	GO_Biological_Process_2017b
a6_519	ciliary transition fiber assembly (GO:1905353)	4/103	0.278762	0.57647	0	0	1.5206	1.94242	CNKSR3;FAS;WASL;NAPG	GO_Biological_Process_2017b
a6_519	origin recognition complex assembly (GO:1902561)	4/103	0.278762	0.57647	0	0	1.5206	1.94242	CNKSR3;FAS;WASL;NAPG	GO_Biological_Process_2017b
a6_519	ciliary necklace assembly (GO:1905352)	4/103	0.278762	0.57647	0	0	1.5206	1.94242	CNKSR3;FAS;WASL;NAPG	GO_Biological_Process_2017b
a6_519	lateral cortical node assembly (GO:1903359)	4/103	0.278762	0.57647	0	0	1.5206	1.94242	CNKSR3;FAS;WASL;NAPG	GO_Biological_Process_2017b
a6_519	protein complex assembly (GO:0006461)	4/103	0.278762	0.57647	0	0	1.5206	1.94242	CNKSR3;FAS;WASL;NAPG	GO_Biological_Process_2017b
a6_519	C3HC4-type RING finger domain-mediated complex assembly (GO:0071537)	4/103	0.278762	0.57647	0	0	1.5206	1.94242	CNKSR3;FAS;WASL;NAPG	GO_Biological_Process_2017b
a6_519	Y-shaped link assembly (GO:1905350)	4/103	0.278762	0.57647	0	0	1.5206	1.94242	CNKSR3;FAS;WASL;NAPG	GO_Biological_Process_2017b
a6_519	starch utilization system complex assembly (GO:0044574)	4/103	0.278762	0.57647	0	0	1.5206	1.94242	CNKSR3;FAS;WASL;NAPG	GO_Biological_Process_2017b
a6_519	ATG1/ULK1 kinase complex assembly (GO:1904745)	4/103	0.278762	0.57647	0	0	1.5206	1.94242	CNKSR3;FAS;WASL;NAPG	GO_Biological_Process_2017b
a6_519	positive regulation of transcription from RNA polymerase III promoter (GO:0045945)	15/485	0.279735	0.57647	0	0	1.20384	1.53358	NCOA1;CEBPA;EGR1;SMARCD3;ZBTB16;STAT3;PBX4;NR1D1;RGMB;TRERF1;AGT;LRP6;IRF7;TNNI2;CLOCK	GO_Biological_Process_2017b
a6_519	regulation of transcription from RNA polymerase II promoter in response to stress (GO:0043618)	10/308	0.279787	0.57647	0	0	1.26469	1.61086	SMARCD3;TFDP2;TEF;STAT3;CEBPG;RFX2;HCFC2;ANKRA2;CLOCK;TRERF1	GO_Biological_Process_2017b
a6_519	Golgi reassembly (GO:0090168)	3/71	0.280104	0.57647	0	0	1.6598	2.11225	RAB43;ATL3;GOLGB1	GO_Biological_Process_2017b
a6_519	regulation of transcription from RNA polymerase II promoter in response to copper ion (GO:0061396)	10/309	0.283065	0.57647	0	0	1.26039	1.59071	SMARCD3;TFDP2;TEF;STAT3;CEBPG;RFX2;HCFC2;ANKRA2;CLOCK;TRERF1	GO_Biological_Process_2017b
a6_519	regulation of androgen receptor activity (GO:2000823)	10/309	0.283065	0.57647	0	0	1.26039	1.59071	SMARCD3;TFDP2;TEF;STAT3;CEBPG;RFX2;HCFC2;ANKRA2;CLOCK;TRERF1	GO_Biological_Process_2017b
a6_519	activation of MAPK activity (GO:0000187)	5/137	0.283562	0.57647	0	0	1.42591	1.79711	INSR;TAB3;EMP2;NOD1;IKBKG	GO_Biological_Process_2017b
a6_519	eukaryotic translation initiation factor 2 complex assembly (GO:1905143)	4/104	0.284559	0.57647	0	0	1.50532	1.89191	CNKSR3;FAS;WASL;NAPG	GO_Biological_Process_2017b
a6_519	spinal cord development (GO:0021510)	4/104	0.284559	0.57647	0	0	1.50532	1.89191	NCKAP1;ZBTB16;ADAM22;S100B	GO_Biological_Process_2017b
a6_519	Wnt signalosome assembly (GO:1904887)	4/104	0.284559	0.57647	0	0	1.50532	1.89191	CNKSR3;FAS;WASL;NAPG	GO_Biological_Process_2017b
a6_519	protein complex oligomerization (GO:0035786)	4/104	0.284559	0.57647	0	0	1.50532	1.89191	CNKSR3;FAS;WASL;NAPG	GO_Biological_Process_2017b
a6_519	positive regulation of cell growth (GO:0030307)	4/104	0.284559	0.57647	0	0	1.50532	1.89191	WFDC1;IL17RB;AGT;CXCL16	GO_Biological_Process_2017b
a6_519	oligodendrocyte differentiation (GO:0048709)	4/104	0.284559	0.57647	0	0	1.50532	1.89191	NCKAP1;ZBTB16;ADAM22;S100B	GO_Biological_Process_2017b
a6_519	transforming growth factor beta receptor signaling pathway (GO:0007179)	4/104	0.284559	0.57647	0	0	1.50532	1.89191	GCNT2;NR3C1;ACVR2A;BMPR1A	GO_Biological_Process_2017b
a6_519	SH2 domain-mediated complex assembly (GO:0071538)	4/104	0.284559	0.57647	0	0	1.50532	1.89191	CNKSR3;FAS;WASL;NAPG	GO_Biological_Process_2017b
a6_519	ripoptosome assembly (GO:0097343)	4/104	0.284559	0.57647	0	0	1.50532	1.89191	CNKSR3;FAS;WASL;NAPG	GO_Biological_Process_2017b
a6_519	positive regulation of transcription involved in G1/S transition of mitotic cell cycle (GO:0071931)	15/487	0.284948	0.57647	0	0	1.19861	1.5048	NCOA1;EGR1;SMARCD3;ZBTB16;STAT3;PBX4;NR1D1;RGMB;TRERF1;AGT;LRP6;TFDP2;IRF7;TNNI2;CLOCK	GO_Biological_Process_2017b
a6_519	positive regulation of anoikis (GO:2000210)	8/240	0.285801	0.57647	0	0	1.29894	1.62687	ARHGEF9;TNFAIP8;ARHGEF26;ADAMTSL4;UBD;MCF2L;GPER1;FAS	GO_Biological_Process_2017b
a6_519	branchiomeric skeletal muscle development (GO:0014707)	3/72	0.287192	0.57647	0	0	1.63566	2.04066	SGCE;ITGA7;DMD	GO_Biological_Process_2017b
a6_519	Wnt signaling pathway involved in digestive tract morphogenesis (GO:0044333)	3/72	0.287192	0.57647	0	0	1.63566	2.04066	STRN;CELSR2;LRP6	GO_Biological_Process_2017b
a6_519	Wnt signaling pathway involved in dorsal/ventral axis specification (GO:0044332)	3/72	0.287192	0.57647	0	0	1.63566	2.04066	STRN;CELSR2;LRP6	GO_Biological_Process_2017b
a6_519	hepatocyte differentiation (GO:0070365)	3/72	0.287192	0.57647	0	0	1.63566	2.04066	CEBPA;CEBPG;FGFR2	GO_Biological_Process_2017b
a6_519	positive regulation of JNK cascade (GO:0046330)	3/72	0.287192	0.57647	0	0	1.63566	2.04066	EIF2AK2;TIRAP;MAPK8IP1	GO_Biological_Process_2017b
a6_519	sevenless signaling pathway (GO:0045500)	3/72	0.287192	0.57647	0	0	1.63566	2.04066	YES1;INSRR;PAG1	GO_Biological_Process_2017b
a6_519	transmission of virus (GO:0019089)	2/41	0.288056	0.57647	0	0	1.92848	2.40019	HCFC2;BICD1	GO_Biological_Process_2017b
a6_519	catenin import into nucleus (GO:0035411)	2/41	0.288056	0.57647	0	0	1.92848	2.40019	STAT3;NUP62CL	GO_Biological_Process_2017b
a6_519	viral translation (GO:0019081)	2/41	0.288056	0.57647	0	0	1.92848	2.40019	HCFC2;BICD1	GO_Biological_Process_2017b
a6_519	positive regulation of macrophage derived foam cell differentiation (GO:0010744)	2/41	0.288056	0.57647	0	0	1.92848	2.40019	BMPR1B;AGT	GO_Biological_Process_2017b
a6_519	viral translational frameshifting (GO:0075523)	2/41	0.288056	0.57647	0	0	1.92848	2.40019	HCFC2;BICD1	GO_Biological_Process_2017b
a6_519	viral capsid secondary envelopment (GO:0046745)	2/41	0.288056	0.57647	0	0	1.92848	2.40019	HCFC2;BICD1	GO_Biological_Process_2017b
a6_519	positive regulation of exocyst assembly (GO:0001930)	2/41	0.288056	0.57647	0	0	1.92848	2.40019	TPPP;FNIP2	GO_Biological_Process_2017b
a6_519	viral protein processing (GO:0019082)	2/41	0.288056	0.57647	0	0	1.92848	2.40019	HCFC2;BICD1	GO_Biological_Process_2017b
a6_519	positive regulation of transcription from RNA polymerase II promoter in response to amino acid starvation (GO:0061412)	2/41	0.288056	0.57647	0	0	1.92848	2.40019	EIF2AK2;FAS	GO_Biological_Process_2017b
a6_519	splicing factor protein import into nucleus (GO:0035048)	2/41	0.288056	0.57647	0	0	1.92848	2.40019	STAT3;NUP62CL	GO_Biological_Process_2017b
a6_519	positive regulation of cysteine-type endopeptidase activity involved in execution phase of apoptosis (GO:2001272)	2/41	0.288056	0.57647	0	0	1.92848	2.40019	GPER1;NOD1	GO_Biological_Process_2017b
a6_519	negative regulation of interferon-beta production (GO:0032688)	2/41	0.288056	0.57647	0	0	1.92848	2.40019	IKBKE;TIRAP	GO_Biological_Process_2017b
a6_519	transcription factor import into nucleus (GO:0042991)	2/41	0.288056	0.57647	0	0	1.92848	2.40019	STAT3;NUP62CL	GO_Biological_Process_2017b
a6_519	regulation of skeletal muscle contraction by calcium ion signaling (GO:0014722)	2/41	0.288056	0.57647	0	0	1.92848	2.40019	EDN2;DMD	GO_Biological_Process_2017b
a6_519	positive regulation of heparan sulfate proteoglycan binding (GO:1905860)	2/41	0.288056	0.57647	0	0	1.92848	2.40019	VTN;B2M	GO_Biological_Process_2017b
a6_519	uncoating of virus (GO:0019061)	2/41	0.288056	0.57647	0	0	1.92848	2.40019	HCFC2;BICD1	GO_Biological_Process_2017b
a6_519	actin filament branching (GO:0090135)	2/41	0.288056	0.57647	0	0	1.92848	2.40019	CARMIL1;EMP2	GO_Biological_Process_2017b
a6_519	proteasome core complex import into nucleus (GO:1990236)	2/41	0.288056	0.57647	0	0	1.92848	2.40019	STAT3;NUP62CL	GO_Biological_Process_2017b
a6_519	ribosomal skipping (GO:0075524)	2/41	0.288056	0.57647	0	0	1.92848	2.40019	HCFC2;BICD1	GO_Biological_Process_2017b
a6_519	positive regulation of execution phase of apoptosis (GO:1900119)	8/241	0.289562	0.57647	0	0	1.2933	1.6029	ARHGEF9;TNFAIP8;ARHGEF26;ADAMTSL4;UBD;MCF2L;GPER1;FAS	GO_Biological_Process_2017b
a6_519	tetrapyrrole biosynthetic process from glutamate (GO:0033526)	1/13	0.289586	0.57647	0	0	3.13208	3.88159	GCLM	GO_Biological_Process_2017b
a6_519	mannose to fructose-6-phosphate metabolic process (GO:0061611)	1/13	0.289586	0.57647	0	0	3.13208	3.88159	MAN2B2	GO_Biological_Process_2017b
a6_519	heparan sulfate proteoglycan biosynthetic process, enzymatic modification (GO:0015015)	1/13	0.289586	0.57647	0	0	3.13208	3.88159	SULF2	GO_Biological_Process_2017b
a6_519	susceptibility to natural killer cell mediated cytotoxicity (GO:0042271)	1/13	0.289586	0.57647	0	0	3.13208	3.88159	AP1G1	GO_Biological_Process_2017b
a6_519	positive regulation of chemokine (C-C motif) ligand 6 production (GO:0035533)	1/13	0.289586	0.57647	0	0	3.13208	3.88159	EIF2AK2	GO_Biological_Process_2017b
a6_519	neural plate anterior/posterior regionalization (GO:0021999)	1/13	0.289586	0.57647	0	0	3.13208	3.88159	CELSR2	GO_Biological_Process_2017b
a6_519	positive regulation of fractalkine production (GO:0032724)	1/13	0.289586	0.57647	0	0	3.13208	3.88159	EIF2AK2	GO_Biological_Process_2017b
a6_519	cellular response to luteinizing hormone stimulus (GO:0071373)	1/13	0.289586	0.57647	0	0	3.13208	3.88159	GPER1	GO_Biological_Process_2017b
a6_519	mesonephros morphogenesis (GO:0061206)	1/13	0.289586	0.57647	0	0	3.13208	3.88159	ZBTB16	GO_Biological_Process_2017b
a6_519	regulation of establishment of bipolar cell polarity (GO:0061172)	1/13	0.289586	0.57647	0	0	3.13208	3.88159	ROCK1	GO_Biological_Process_2017b
a6_519	occluding junction disassembly (GO:1905071)	1/13	0.289586	0.57647	0	0	3.13208	3.88159	CLDN1	GO_Biological_Process_2017b
a6_519	negative regulation of lamellipodium assembly (GO:0010593)	1/13	0.289586	0.57647	0	0	3.13208	3.88159	SSH1	GO_Biological_Process_2017b
a6_519	positive regulation of T-helper 2 cell cytokine production (GO:2000553)	1/13	0.289586	0.57647	0	0	3.13208	3.88159	B2M	GO_Biological_Process_2017b
a6_519	positive regulation of chemokine (C-C motif) ligand 20 production (GO:1903886)	1/13	0.289586	0.57647	0	0	3.13208	3.88159	EIF2AK2	GO_Biological_Process_2017b
a6_519	modulation by symbiont of host I-kappaB kinase/NF-kappaB cascade (GO:0085032)	1/13	0.289586	0.57647	0	0	3.13208	3.88159	TNIP1	GO_Biological_Process_2017b
a6_519	positive regulation of circadian sleep/wake cycle, sleep (GO:0045938)	1/13	0.289586	0.57647	0	0	3.13208	3.88159	PER3	GO_Biological_Process_2017b
a6_519	negative regulation of cholesterol storage (GO:0010887)	1/13	0.289586	0.57647	0	0	3.13208	3.88159	NFKBIA	GO_Biological_Process_2017b
a6_519	myeloid dendritic cell differentiation involved in immune response (GO:0002284)	1/13	0.289586	0.57647	0	0	3.13208	3.88159	UBD	GO_Biological_Process_2017b
a6_519	negative regulation of skeletal muscle fiber development (GO:0048744)	1/13	0.289586	0.57647	0	0	3.13208	3.88159	HDAC5	GO_Biological_Process_2017b
a6_519	negative regulation of smooth muscle cell chemotaxis (GO:0071672)	1/13	0.289586	0.57647	0	0	3.13208	3.88159	BMPR1A	GO_Biological_Process_2017b
a6_519	mitral valve morphogenesis (GO:0003183)	1/13	0.289586	0.57647	0	0	3.13208	3.88159	BMPR1A	GO_Biological_Process_2017b
a6_519	D-glutamate metabolic process (GO:0033054)	1/13	0.289586	0.57647	0	0	3.13208	3.88159	GCLM	GO_Biological_Process_2017b
a6_519	lipid particle organization (GO:0034389)	1/13	0.289586	0.57647	0	0	3.13208	3.88159	FITM2	GO_Biological_Process_2017b
a6_519	positive regulation of heart rate (GO:0010460)	1/13	0.289586	0.57647	0	0	3.13208	3.88159	EDN2	GO_Biological_Process_2017b
a6_519	peptidyl-cysteine ADP-ribosylation (GO:0018123)	1/13	0.289586	0.57647	0	0	3.13208	3.88159	PARP10	GO_Biological_Process_2017b
a6_519	dorsal aorta morphogenesis (GO:0035912)	1/13	0.289586	0.57647	0	0	3.13208	3.88159	BMPR1A	GO_Biological_Process_2017b
a6_519	cell-cell junction organization (GO:0045216)	1/13	0.289586	0.57647	0	0	3.13208	3.88159	CLDN1	GO_Biological_Process_2017b
a6_519	detection of stimulus involved in mitotic spindle assembly checkpoint (GO:0072478)	1/13	0.289586	0.57647	0	0	3.13208	3.88159	KLHL22	GO_Biological_Process_2017b
a6_519	dermatan sulfate proteoglycan biosynthetic process (GO:0050651)	1/13	0.289586	0.57647	0	0	3.13208	3.88159	BMPR1B	GO_Biological_Process_2017b
a6_519	plasma membrane respiratory chain complex IV assembly (GO:0033618)	1/13	0.289586	0.57647	0	0	3.13208	3.88159	SPTBN1	GO_Biological_Process_2017b
a6_519	insulin receptor recycling (GO:0038020)	1/13	0.289586	0.57647	0	0	3.13208	3.88159	LMTK2	GO_Biological_Process_2017b
a6_519	plasmodesma organization (GO:0009663)	1/13	0.289586	0.57647	0	0	3.13208	3.88159	CLDN1	GO_Biological_Process_2017b
a6_519	heparan sulfate proteoglycan biosynthetic process, linkage to polypeptide (GO:0015013)	1/13	0.289586	0.57647	0	0	3.13208	3.88159	SULF2	GO_Biological_Process_2017b
a6_519	regulation of gastrulation (GO:0010470)	1/13	0.289586	0.57647	0	0	3.13208	3.88159	INSR	GO_Biological_Process_2017b
a6_519	peptidyl-arginine ADP-ribosylation (GO:0018120)	1/13	0.289586	0.57647	0	0	3.13208	3.88159	PARP10	GO_Biological_Process_2017b
a6_519	signal transduction involved in mitotic spindle assembly checkpoint (GO:0072480)	1/13	0.289586	0.57647	0	0	3.13208	3.88159	KLHL22	GO_Biological_Process_2017b
a6_519	negative regulation of myotube differentiation (GO:0010832)	1/13	0.289586	0.57647	0	0	3.13208	3.88159	HDAC5	GO_Biological_Process_2017b
a6_519	negative regulation of plasminogen activation (GO:0010757)	1/13	0.289586	0.57647	0	0	3.13208	3.88159	CHAC1	GO_Biological_Process_2017b
a6_519	negative regulation of calcium ion transmembrane transport (GO:1903170)	1/13	0.289586	0.57647	0	0	3.13208	3.88159	CBARP	GO_Biological_Process_2017b
a6_519	dendrite arborization (GO:0140059)	1/13	0.289586	0.57647	0	0	3.13208	3.88159	CELSR2	GO_Biological_Process_2017b
a6_519	embryonic skeletal joint development (GO:0072498)	1/13	0.289586	0.57647	0	0	3.13208	3.88159	SULF2	GO_Biological_Process_2017b
a6_519	positive regulation of cell division (GO:0051781)	1/13	0.289586	0.57647	0	0	3.13208	3.88159	FGFR2	GO_Biological_Process_2017b
a6_519	positive regulation of macrophage inflammatory protein-1 gamma production (GO:0071648)	1/13	0.289586	0.57647	0	0	3.13208	3.88159	EIF2AK2	GO_Biological_Process_2017b
a6_519	protein deglycosylation involved in glycoprotein catabolic process (GO:0035977)	1/13	0.289586	0.57647	0	0	3.13208	3.88159	MAN2B2	GO_Biological_Process_2017b
a6_519	negative regulation of keratinocyte differentiation (GO:0045617)	1/13	0.289586	0.57647	0	0	3.13208	3.88159	ROCK1	GO_Biological_Process_2017b
a6_519	positive regulation of chemokine (C-X-C motif) ligand 9 production (GO:0035396)	1/13	0.289586	0.57647	0	0	3.13208	3.88159	EIF2AK2	GO_Biological_Process_2017b
a6_519	embryonic neurocranium morphogenesis (GO:0048702)	1/13	0.289586	0.57647	0	0	3.13208	3.88159	FGFR2	GO_Biological_Process_2017b
a6_519	negative regulation of DNA recombination (GO:0045910)	1/13	0.289586	0.57647	0	0	3.13208	3.88159	GPER1	GO_Biological_Process_2017b
a6_519	positive regulation of branching involved in ureteric bud morphogenesis (GO:0090190)	1/13	0.289586	0.57647	0	0	3.13208	3.88159	AGT	GO_Biological_Process_2017b
a6_519	dendrite guidance (GO:0070983)	1/13	0.289586	0.57647	0	0	3.13208	3.88159	CELSR2	GO_Biological_Process_2017b
a6_519	cytoplasmic mRNA processing body assembly (GO:0033962)	1/13	0.289586	0.57647	0	0	3.13208	3.88159	RC3H1	GO_Biological_Process_2017b
a6_519	positive regulation of juvenile hormone biosynthetic process (GO:0045969)	1/13	0.289586	0.57647	0	0	3.13208	3.88159	EGR1	GO_Biological_Process_2017b
a6_519	cardiac muscle cell action potential (GO:0086001)	1/13	0.289586	0.57647	0	0	3.13208	3.88159	DMD	GO_Biological_Process_2017b
a6_519	stomach neuroendocrine cell differentiation (GO:0061102)	1/13	0.289586	0.57647	0	0	3.13208	3.88159	FGFR2	GO_Biological_Process_2017b
a6_519	peptidyl-asparagine ADP-ribosylation (GO:0018122)	1/13	0.289586	0.57647	0	0	3.13208	3.88159	PARP10	GO_Biological_Process_2017b
a6_519	negative regulation of myoblast fusion (GO:1901740)	1/13	0.289586	0.57647	0	0	3.13208	3.88159	HDAC5	GO_Biological_Process_2017b
a6_519	negative regulation of transposon integration (GO:0070895)	1/13	0.289586	0.57647	0	0	3.13208	3.88159	GPER1	GO_Biological_Process_2017b
a6_519	regulation of establishment of cell polarity regulating cell shape (GO:2000782)	1/13	0.289586	0.57647	0	0	3.13208	3.88159	ROCK1	GO_Biological_Process_2017b
a6_519	negative regulation of sodium ion transmembrane transport (GO:1902306)	1/13	0.289586	0.57647	0	0	3.13208	3.88159	SNTA1	GO_Biological_Process_2017b
a6_519	viral DNA genome replication (GO:0039693)	1/13	0.289586	0.57647	0	0	3.13208	3.88159	NFIA	GO_Biological_Process_2017b
a6_519	positive regulation of chemokine (C-C motif) ligand 4 production (GO:0071645)	1/13	0.289586	0.57647	0	0	3.13208	3.88159	EIF2AK2	GO_Biological_Process_2017b
a6_519	positive regulation of heart rate by epinephrine (GO:0003065)	1/13	0.289586	0.57647	0	0	3.13208	3.88159	EDN2	GO_Biological_Process_2017b
a6_519	positive regulation of retrograde protein transport, ER to cytosol (GO:1904154)	1/13	0.289586	0.57647	0	0	3.13208	3.88159	SEC16B	GO_Biological_Process_2017b
a6_519	embryonic viscerocranium morphogenesis (GO:0048703)	1/13	0.289586	0.57647	0	0	3.13208	3.88159	FGFR2	GO_Biological_Process_2017b
a6_519	dosage compensation (GO:0007549)	1/13	0.289586	0.57647	0	0	3.13208	3.88159	HDAC5	GO_Biological_Process_2017b
a6_519	atrioventricular node development (GO:0003162)	1/13	0.289586	0.57647	0	0	3.13208	3.88159	BMPR1A	GO_Biological_Process_2017b
a6_519	establishment of protein localization to mitochondrial membrane (GO:0090151)	1/13	0.289586	0.57647	0	0	3.13208	3.88159	RAB10	GO_Biological_Process_2017b
a6_519	long-chain fatty acid import (GO:0044539)	1/13	0.289586	0.57647	0	0	3.13208	3.88159	SLC27A1	GO_Biological_Process_2017b
a6_519	positive regulation of macrophage inflammatory protein 1 alpha production (GO:0071642)	1/13	0.289586	0.57647	0	0	3.13208	3.88159	EIF2AK2	GO_Biological_Process_2017b
a6_519	cardiac right ventricle formation (GO:0003219)	1/13	0.289586	0.57647	0	0	3.13208	3.88159	BMPR1A	GO_Biological_Process_2017b
a6_519	regulation of acetyl-CoA biosynthetic process from pyruvate (GO:0010510)	1/13	0.289586	0.57647	0	0	3.13208	3.88159	PDK4	GO_Biological_Process_2017b
a6_519	protein localization to chromosome (GO:0034502)	1/13	0.289586	0.57647	0	0	3.13208	3.88159	BICD1	GO_Biological_Process_2017b
a6_519	biotin catabolic process (GO:0042367)	1/13	0.289586	0.57647	0	0	3.13208	3.88159	MCCC2	GO_Biological_Process_2017b
a6_519	regulation of membrane repolarization during action potential (GO:0098903)	1/13	0.289586	0.57647	0	0	3.13208	3.88159	KCNH2	GO_Biological_Process_2017b
a6_519	regulation of ER to Golgi vesicle-mediated transport (GO:0060628)	1/13	0.289586	0.57647	0	0	3.13208	3.88159	RINT1	GO_Biological_Process_2017b
a6_519	protein auto-ADP-ribosylation (GO:0070213)	1/13	0.289586	0.57647	0	0	3.13208	3.88159	PARP10	GO_Biological_Process_2017b
a6_519	positive regulation of chemokine (C-C motif) ligand 1 production (GO:0071654)	1/13	0.289586	0.57647	0	0	3.13208	3.88159	EIF2AK2	GO_Biological_Process_2017b
a6_519	ruffle organization (GO:0031529)	1/13	0.289586	0.57647	0	0	3.13208	3.88159	CARMIL1	GO_Biological_Process_2017b
a6_519	positive regulation of connective tissue replacement involved in inflammatory response wound healing (GO:1904598)	1/13	0.289586	0.57647	0	0	3.13208	3.88159	VTN	GO_Biological_Process_2017b
a6_519	positive regulation of plasma membrane repair (GO:1905686)	1/13	0.289586	0.57647	0	0	3.13208	3.88159	VTN	GO_Biological_Process_2017b
a6_519	leukocyte tethering or rolling (GO:0050901)	1/13	0.289586	0.57647	0	0	3.13208	3.88159	ROCK1	GO_Biological_Process_2017b
a6_519	positive regulation of Arp2/3 complex-mediated actin nucleation (GO:2000601)	1/13	0.289586	0.57647	0	0	3.13208	3.88159	NCKAP1	GO_Biological_Process_2017b
a6_519	positive regulation of oxidative stress-induced neuron death (GO:1903223)	1/13	0.289586	0.57647	0	0	3.13208	3.88159	EGR1	GO_Biological_Process_2017b
a6_519	positive regulation of lipid biosynthetic process (GO:0046889)	1/13	0.289586	0.57647	0	0	3.13208	3.88159	THRSP	GO_Biological_Process_2017b
a6_519	regulation of transcription involved in anterior/posterior axis specification (GO:0044324)	10/311	0.289654	0.57647	0	0	1.25188	1.55117	SMARCD3;TFDP2;TEF;STAT3;CEBPG;RFX2;HCFC2;ANKRA2;CLOCK;TRERF1	GO_Biological_Process_2017b
a6_519	regulation of transcription elongation from RNA polymerase II promoter (GO:0034243)	10/311	0.289654	0.57647	0	0	1.25188	1.55117	SMARCD3;TFDP2;TEF;STAT3;CEBPG;RFX2;HCFC2;ANKRA2;CLOCK;TRERF1	GO_Biological_Process_2017b
a6_519	positive regulation of transcription by transcription factor localization (GO:0061586)	15/490	0.292825	0.582543	0	0	1.19085	1.46258	NCOA1;EGR1;SMARCD3;ZBTB16;STAT3;PBX4;NR1D1;RGMB;TRERF1;AGT;LRP6;IRF7;TNNI2;DMD;CLOCK	GO_Biological_Process_2017b
a6_519	membrane repolarization (GO:0086009)	6/173	0.293682	0.58373	0	0	1.35266	1.65736	GABRA1;ARHGEF9;TTYH1;KCND3;ATP11B;ATP2B1	GO_Biological_Process_2017b
a6_519	positive regulation of autophagy of mitochondrion (GO:1903599)	3/73	0.294294	0.58373	0	0	1.61221	1.97202	PLEKHF1;PRKAA2;TRIM65	GO_Biological_Process_2017b
a6_519	Wnt signaling pathway involved in wound healing, spreading of epidermal cells (GO:0035659)	3/73	0.294294	0.58373	0	0	1.61221	1.97202	STRN;CELSR2;LRP6	GO_Biological_Process_2017b
a6_519	collecting duct development (GO:0072044)	2/42	0.297712	0.58373	0	0	1.88017	2.27808	AGT;SULF2	GO_Biological_Process_2017b
a6_519	positive regulation of microtubule binding (GO:1904528)	2/42	0.297712	0.58373	0	0	1.88017	2.27808	VTN;B2M	GO_Biological_Process_2017b
a6_519	cell differentiation involved in kidney development (GO:0061005)	2/42	0.297712	0.58373	0	0	1.88017	2.27808	AGT;SULF2	GO_Biological_Process_2017b
a6_519	biosynthetic process of antibacterial peptides active against Gram-positive bacteria (GO:0002815)	2/42	0.297712	0.58373	0	0	1.88017	2.27808	TIRAP;HIST2H2BE	GO_Biological_Process_2017b
a6_519	kidney vasculature development (GO:0061440)	2/42	0.297712	0.58373	0	0	1.88017	2.27808	AGT;SULF2	GO_Biological_Process_2017b
a6_519	release from viral latency (GO:0019046)	2/42	0.297712	0.58373	0	0	1.88017	2.27808	HCFC2;BICD1	GO_Biological_Process_2017b
a6_519	positive regulation of receptor binding (GO:1900122)	2/42	0.297712	0.58373	0	0	1.88017	2.27808	VTN;B2M	GO_Biological_Process_2017b
a6_519	ribonucleoprotein complex import into nucleus (GO:0071167)	2/42	0.297712	0.58373	0	0	1.88017	2.27808	STAT3;NUP62CL	GO_Biological_Process_2017b
a6_519	virion maturation (GO:0098677)	2/42	0.297712	0.58373	0	0	1.88017	2.27808	HCFC2;BICD1	GO_Biological_Process_2017b
a6_519	nucleotide transmembrane transport (GO:1901679)	5/140	0.298669	0.58373	0	0	1.394	1.68454	MFSD14B;SLC10A6;ABCA5;ABCB7;ABCC8	GO_Biological_Process_2017b
a6_519	organic acid transmembrane transport (GO:1903825)	5/140	0.298669	0.58373	0	0	1.394	1.68454	MFSD14B;SLC10A6;ABCA5;ABCB7;ABCC8	GO_Biological_Process_2017b
a6_519	triose phosphate transmembrane transport (GO:0035436)	5/140	0.298669	0.58373	0	0	1.394	1.68454	MFSD14B;SLC10A6;ABCA5;ABCB7;ABCC8	GO_Biological_Process_2017b
a6_519	peptide pheromone export by transmembrane transport (GO:0090539)	5/140	0.298669	0.58373	0	0	1.394	1.68454	MFSD14B;SLC10A6;ABCA5;ABCB7;ABCC8	GO_Biological_Process_2017b
a6_519	(+)-abscisic acid D-glucopyranosyl ester transmembrane transport (GO:1902418)	5/140	0.298669	0.58373	0	0	1.394	1.68454	MFSD14B;SLC10A6;ABCA5;ABCB7;ABCC8	GO_Biological_Process_2017b
a6_519	hydrogen peroxide transmembrane transport (GO:0080170)	5/140	0.298669	0.58373	0	0	1.394	1.68454	MFSD14B;SLC10A6;ABCA5;ABCB7;ABCC8	GO_Biological_Process_2017b
a6_519	urea transmembrane transport (GO:0071918)	5/140	0.298669	0.58373	0	0	1.394	1.68454	MFSD14B;SLC10A6;ABCA5;ABCB7;ABCC8	GO_Biological_Process_2017b
a6_519	5-amino-1-ribofuranosylimidazole-4-carboxamide transmembrane transport (GO:1903088)	5/140	0.298669	0.58373	0	0	1.394	1.68454	MFSD14B;SLC10A6;ABCA5;ABCB7;ABCC8	GO_Biological_Process_2017b
a6_519	vacuolar transmembrane transport (GO:0034486)	5/140	0.298669	0.58373	0	0	1.394	1.68454	MFSD14B;SLC10A6;ABCA5;ABCB7;ABCC8	GO_Biological_Process_2017b
a6_519	purine nucleotide-sugar transmembrane transport (GO:0090480)	5/140	0.298669	0.58373	0	0	1.394	1.68454	MFSD14B;SLC10A6;ABCA5;ABCB7;ABCC8	GO_Biological_Process_2017b
a6_519	transmembrane transport (GO:0055085)	5/140	0.298669	0.58373	0	0	1.394	1.68454	MFSD14B;SLC10A6;ABCA5;ABCB7;ABCC8	GO_Biological_Process_2017b
a6_519	purine-containing compound transmembrane transport (GO:0072530)	5/140	0.298669	0.58373	0	0	1.394	1.68454	MFSD14B;SLC10A6;ABCA5;ABCB7;ABCC8	GO_Biological_Process_2017b
a6_519	import across plasma membrane (GO:0098739)	5/140	0.298669	0.58373	0	0	1.394	1.68454	MFSD14B;SLC10A6;ABCA5;ABCB7;ABCC8	GO_Biological_Process_2017b
a6_519	pyrimidine-containing compound transmembrane transport (GO:0072531)	5/140	0.298669	0.58373	0	0	1.394	1.68454	MFSD14B;SLC10A6;ABCA5;ABCB7;ABCC8	GO_Biological_Process_2017b
a6_519	phytochelatin transmembrane transport (GO:0071994)	5/140	0.298669	0.58373	0	0	1.394	1.68454	MFSD14B;SLC10A6;ABCA5;ABCB7;ABCC8	GO_Biological_Process_2017b
a6_519	sulfathiazole transmembrane transport (GO:1902599)	5/140	0.298669	0.58373	0	0	1.394	1.68454	MFSD14B;SLC10A6;ABCA5;ABCB7;ABCC8	GO_Biological_Process_2017b
a6_519	polyamine transmembrane transport (GO:1902047)	5/140	0.298669	0.58373	0	0	1.394	1.68454	MFSD14B;SLC10A6;ABCA5;ABCB7;ABCC8	GO_Biological_Process_2017b
a6_519	actin nucleation (GO:0045010)	3/74	0.301407	0.58373	0	0	1.58942	1.90618	NCKAP1;CARMIL1;EMP2	GO_Biological_Process_2017b
a6_519	Tie signaling pathway (GO:0048014)	3/74	0.301407	0.58373	0	0	1.58942	1.90618	YES1;INSRR;PAG1	GO_Biological_Process_2017b
a6_519	positive regulation of posterior neural plate formation by Wnt signaling pathway (GO:0090021)	3/74	0.301407	0.58373	0	0	1.58942	1.90618	STRN;CELSR2;LRP6	GO_Biological_Process_2017b
a6_519	transforming growth factor beta receptor signaling pathway involved in neural plate anterior/posterior pattern formation (GO:0060826)	3/74	0.301407	0.58373	0	0	1.58942	1.90618	GCNT2;CELSR2;BMPR1A	GO_Biological_Process_2017b
a6_519	Golgi disassembly (GO:0090166)	3/74	0.301407	0.58373	0	0	1.58942	1.90618	RAB43;ATL3;GOLGB1	GO_Biological_Process_2017b
a6_519	regulation of autophagosome maturation (GO:1901096)	3/74	0.301407	0.58373	0	0	1.58942	1.90618	PRKAB2;PRKAA2;EXOC8	GO_Biological_Process_2017b
a6_519	negative regulation of macroautophagy (GO:0016242)	4/107	0.30205	0.58373	0	0	1.46125	1.74935	PRKAB2;PRKAA2;EXOC8;TAB3	GO_Biological_Process_2017b
a6_519	pore complex assembly (GO:0046931)	4/107	0.30205	0.58373	0	0	1.46125	1.74935	CNKSR3;FAS;WASL;NAPG	GO_Biological_Process_2017b
a6_519	beta-catenin destruction complex assembly (GO:1904885)	4/107	0.30205	0.58373	0	0	1.46125	1.74935	CNKSR3;FAS;WASL;NAPG	GO_Biological_Process_2017b
a6_519	sterol transmembrane transport (GO:0035382)	5/141	0.303734	0.58373	0	0	1.38368	1.6488	MFSD14B;SLC10A6;ABCA5;ABCB7;ABCC8	GO_Biological_Process_2017b
a6_519	oligopeptide transmembrane transport (GO:0035672)	5/141	0.303734	0.58373	0	0	1.38368	1.6488	MFSD14B;SLC10A6;ABCA5;ABCB7;ABCC8	GO_Biological_Process_2017b
a6_519	autoinducer AI-2 transmembrane transport (GO:1905887)	5/141	0.303734	0.58373	0	0	1.38368	1.6488	MFSD14B;SLC10A6;ABCA5;ABCB7;ABCC8	GO_Biological_Process_2017b
a6_519	reduced folate transmembrane transport (GO:0098838)	5/141	0.303734	0.58373	0	0	1.38368	1.6488	MFSD14B;SLC10A6;ABCA5;ABCB7;ABCC8	GO_Biological_Process_2017b
a6_519	positive regulation of canonical Wnt signaling pathway (GO:0090263)	5/141	0.303734	0.58373	0	0	1.38368	1.6488	XIAP;CDK14;FGFR2;LRP6;SULF2	GO_Biological_Process_2017b
a6_519	S-adenosyl-L-methionine transmembrane transport (GO:1901962)	5/141	0.303734	0.58373	0	0	1.38368	1.6488	MFSD14B;SLC10A6;ABCA5;ABCB7;ABCC8	GO_Biological_Process_2017b
a6_519	ATP hydrolysis coupled transmembrane transport (GO:0090662)	5/141	0.303734	0.58373	0	0	1.38368	1.6488	MFSD14B;SLC10A6;ABCA5;ABCB7;ABCC8	GO_Biological_Process_2017b
a6_519	carbohydrate transmembrane transport (GO:0034219)	5/141	0.303734	0.58373	0	0	1.38368	1.6488	MFSD14B;SLC10A6;ABCA5;ABCB7;ABCC8	GO_Biological_Process_2017b
a6_519	regulation of inflammatory response (GO:0050727)	2/43	0.307346	0.58373	0	0	1.83422	2.16398	XIAP;FOXP1	GO_Biological_Process_2017b
a6_519	positive regulation of chondrocyte differentiation (GO:0032332)	2/43	0.307346	0.58373	0	0	1.83422	2.16398	ZBTB16;BMPR1B	GO_Biological_Process_2017b
a6_519	glutathione biosynthetic process (GO:0006750)	2/43	0.307346	0.58373	0	0	1.83422	2.16398	CHAC1;GCLM	GO_Biological_Process_2017b
a6_519	determination of liver left/right asymmetry (GO:0071910)	2/43	0.307346	0.58373	0	0	1.83422	2.16398	CEBPA;CEBPG	GO_Biological_Process_2017b
a6_519	regulation of leukotriene production involved in inflammatory response (GO:0035490)	2/43	0.307346	0.58373	0	0	1.83422	2.16398	XIAP;FOXP1	GO_Biological_Process_2017b
a6_519	modulation by organism of inflammatory response of other organism involved in symbiotic interaction (GO:0052256)	2/43	0.307346	0.58373	0	0	1.83422	2.16398	XIAP;FOXP1	GO_Biological_Process_2017b
a6_519	renal capsule development (GO:0072127)	2/43	0.307346	0.58373	0	0	1.83422	2.16398	AGT;SULF2	GO_Biological_Process_2017b
a6_519	positive regulation of interleukin-6 production (GO:0032755)	2/43	0.307346	0.58373	0	0	1.83422	2.16398	EIF2AK2;AGT	GO_Biological_Process_2017b
a6_519	negative regulation of JAK-STAT cascade (GO:0046426)	2/43	0.307346	0.58373	0	0	1.83422	2.16398	RTN4R;RTN4RL1	GO_Biological_Process_2017b
a6_519	cell migration involved in kidney development (GO:0035787)	2/43	0.307346	0.58373	0	0	1.83422	2.16398	AGT;SULF2	GO_Biological_Process_2017b
a6_519	regulation of type I interferon-mediated signaling pathway (GO:0060338)	2/43	0.307346	0.58373	0	0	1.83422	2.16398	XIAP;TIRAP	GO_Biological_Process_2017b
a6_519	regulation of blood vessel size (GO:0050880)	2/43	0.307346	0.58373	0	0	1.83422	2.16398	TBC1D8;GCLM	GO_Biological_Process_2017b
a6_519	neutrophil mediated killing of gram-positive bacterium (GO:0070946)	2/43	0.307346	0.58373	0	0	1.83422	2.16398	TIRAP;HIST2H2BE	GO_Biological_Process_2017b
a6_519	positive regulation of MDA-5 signaling pathway (GO:1900245)	2/43	0.307346	0.58373	0	0	1.83422	2.16398	EIF2AK2;AGT	GO_Biological_Process_2017b
a6_519	peptidyl-serine phosphorylation (GO:0018105)	11/352	0.307707	0.58373	0	0	1.21539	1.43247	BCR;SNRK;PRKAA2;STK26;AAK1;EIF2AK2;LMTK2;BMPR1B;IKBKE;FNIP2;BMPR1A	GO_Biological_Process_2017b
a6_519	muscle filament sliding (GO:0030049)	4/108	0.307908	0.58373	0	0	1.44712	1.70465	GNAO1;TNNI2;DMD;SNTA1	GO_Biological_Process_2017b
a6_519	positive regulation of granulocyte chemotaxis (GO:0071624)	1/14	0.308033	0.58373	0	0	2.891	3.40429	EDN2	GO_Biological_Process_2017b
a6_519	otolith morphogenesis (GO:0032474)	1/14	0.308033	0.58373	0	0	2.891	3.40429	FGFR2	GO_Biological_Process_2017b
a6_519	synaptic vesicle uncoating (GO:0016191)	1/14	0.308033	0.58373	0	0	2.891	3.40429	SYNJ1	GO_Biological_Process_2017b
a6_519	diacylglycerol catabolic process (GO:0046340)	1/14	0.308033	0.58373	0	0	2.891	3.40429	DAGLA	GO_Biological_Process_2017b
a6_519	activin receptor signaling pathway involved in heart jogging (GO:0061372)	1/14	0.308033	0.58373	0	0	2.891	3.40429	ACVR2A	GO_Biological_Process_2017b
a6_519	negative regulation of dopamine receptor signaling pathway (GO:0060160)	1/14	0.308033	0.58373	0	0	2.891	3.40429	RGS2	GO_Biological_Process_2017b
a6_519	stress response to zinc ion (GO:1990359)	1/14	0.308033	0.58373	0	0	2.891	3.40429	SLC30A4	GO_Biological_Process_2017b
a6_519	positive regulation of gliogenesis (GO:0014015)	1/14	0.308033	0.58373	0	0	2.891	3.40429	GPER1	GO_Biological_Process_2017b
a6_519	mitotic G1 cell cycle arrest in response to nitrogen starvation (GO:0071851)	1/14	0.308033	0.58373	0	0	2.891	3.40429	CDKN1B	GO_Biological_Process_2017b
a6_519	positive regulation of T cell cytokine production (GO:0002726)	1/14	0.308033	0.58373	0	0	2.891	3.40429	B2M	GO_Biological_Process_2017b
a6_519	cellular response to mycophenolic acid (GO:0071506)	1/14	0.308033	0.58373	0	0	2.891	3.40429	EGR1	GO_Biological_Process_2017b
a6_519	lipid droplet formation (GO:0140042)	1/14	0.308033	0.58373	0	0	2.891	3.40429	FITM2	GO_Biological_Process_2017b
a6_519	regulation of light-activated voltage-gated calcium channel activity (GO:0010462)	1/14	0.308033	0.58373	0	0	2.891	3.40429	DMD	GO_Biological_Process_2017b
a6_519	negative regulation of axon extension involved in axon guidance (GO:0048843)	1/14	0.308033	0.58373	0	0	2.891	3.40429	RTN4R	GO_Biological_Process_2017b
a6_519	positive regulation of intracellular estrogen receptor signaling pathway (GO:0033148)	1/14	0.308033	0.58373	0	0	2.891	3.40429	FOXA1	GO_Biological_Process_2017b
a6_519	piecemeal microautophagy of nucleus (GO:0034727)	1/14	0.308033	0.58373	0	0	2.891	3.40429	ATG4C	GO_Biological_Process_2017b
a6_519	negative regulation of cell-cell adhesion mediated by cadherin (GO:2000048)	1/14	0.308033	0.58373	0	0	2.891	3.40429	B4GALNT2	GO_Biological_Process_2017b
a6_519	peptidyl-glutamic acid poly-ADP-ribosylation (GO:0018424)	1/14	0.308033	0.58373	0	0	2.891	3.40429	PARP10	GO_Biological_Process_2017b
a6_519	positive regulation of cholesterol storage (GO:0010886)	1/14	0.308033	0.58373	0	0	2.891	3.40429	IKBKE	GO_Biological_Process_2017b
a6_519	neuromuscular process controlling balance (GO:0050885)	1/14	0.308033	0.58373	0	0	2.891	3.40429	PAFAH1B1	GO_Biological_Process_2017b
a6_519	filtration diaphragm assembly (GO:0036058)	1/14	0.308033	0.58373	0	0	2.891	3.40429	PKP4	GO_Biological_Process_2017b
a6_519	regulation of kinase activity (GO:0043549)	1/14	0.308033	0.58373	0	0	2.891	3.40429	EMP2	GO_Biological_Process_2017b
a6_519	TIRAP-dependent toll-like receptor 4 signaling pathway (GO:0035665)	1/14	0.308033	0.58373	0	0	2.891	3.40429	TIRAP	GO_Biological_Process_2017b
a6_519	negative regulation of T cell receptor signaling pathway (GO:0050860)	1/14	0.308033	0.58373	0	0	2.891	3.40429	RC3H1	GO_Biological_Process_2017b
a6_519	protein neddylation (GO:0045116)	1/14	0.308033	0.58373	0	0	2.891	3.40429	UBD	GO_Biological_Process_2017b
a6_519	biotin metabolic process (GO:0006768)	1/14	0.308033	0.58373	0	0	2.891	3.40429	MCCC2	GO_Biological_Process_2017b
a6_519	apoptotic process involved in endocardial cushion morphogenesis (GO:0003277)	1/14	0.308033	0.58373	0	0	2.891	3.40429	BMPR1A	GO_Biological_Process_2017b
a6_519	positive regulation of regulatory T cell differentiation (GO:0045591)	1/14	0.308033	0.58373	0	0	2.891	3.40429	ZMIZ1	GO_Biological_Process_2017b
a6_519	osteoclast differentiation (GO:0030316)	1/14	0.308033	0.58373	0	0	2.891	3.40429	FOXP1	GO_Biological_Process_2017b
a6_519	activation of cysteine-type endopeptidase activity involved in apoptotic signaling pathway (GO:0097296)	1/14	0.308033	0.58373	0	0	2.891	3.40429	FAS	GO_Biological_Process_2017b
a6_519	lipid droplet disassembly (GO:1905691)	1/14	0.308033	0.58373	0	0	2.891	3.40429	FITM2	GO_Biological_Process_2017b
a6_519	peptidyl-serine ADP-ribosylation (GO:0018312)	1/14	0.308033	0.58373	0	0	2.891	3.40429	PARP10	GO_Biological_Process_2017b
a6_519	superior endocardial cushion morphogenesis (GO:1905316)	1/14	0.308033	0.58373	0	0	2.891	3.40429	BMPR1A	GO_Biological_Process_2017b
a6_519	actin cortical patch assembly (GO:0000147)	1/14	0.308033	0.58373	0	0	2.891	3.40429	ROCK1	GO_Biological_Process_2017b
a6_519	recognition of apoptotic cell (GO:0043654)	1/14	0.308033	0.58373	0	0	2.891	3.40429	TYRO3	GO_Biological_Process_2017b
a6_519	regulation of skeletal muscle contraction by action potential (GO:0100001)	1/14	0.308033	0.58373	0	0	2.891	3.40429	DMD	GO_Biological_Process_2017b
a6_519	positive regulation of IP-10 production (GO:0071660)	1/14	0.308033	0.58373	0	0	2.891	3.40429	EIF2AK2	GO_Biological_Process_2017b
a6_519	positive regulation of natural killer cell mediated cytotoxicity directed against tumor cell target (GO:0002860)	1/14	0.308033	0.58373	0	0	2.891	3.40429	AP1G1	GO_Biological_Process_2017b
a6_519	regulation of cellular protein catabolic process (GO:1903362)	1/14	0.308033	0.58373	0	0	2.891	3.40429	SSH1	GO_Biological_Process_2017b
a6_519	negative regulation of potassium ion transmembrane transporter activity (GO:1901017)	1/14	0.308033	0.58373	0	0	2.891	3.40429	KCNH2	GO_Biological_Process_2017b
a6_519	late nucleophagy (GO:0044805)	1/14	0.308033	0.58373	0	0	2.891	3.40429	ATG4C	GO_Biological_Process_2017b
a6_519	cardiac right ventricle morphogenesis (GO:0003215)	1/14	0.308033	0.58373	0	0	2.891	3.40429	BMPR1A	GO_Biological_Process_2017b
a6_519	negative regulation of T cell differentiation (GO:0045581)	1/14	0.308033	0.58373	0	0	2.891	3.40429	PAG1	GO_Biological_Process_2017b
a6_519	vitamin D catabolic process (GO:0042369)	1/14	0.308033	0.58373	0	0	2.891	3.40429	LRP2	GO_Biological_Process_2017b
a6_519	embryonic eye morphogenesis (GO:0048048)	1/14	0.308033	0.58373	0	0	2.891	3.40429	FGFR2	GO_Biological_Process_2017b
a6_519	glutamate metabolic process (GO:0006536)	1/14	0.308033	0.58373	0	0	2.891	3.40429	GCLM	GO_Biological_Process_2017b
a6_519	anterior/posterior pattern specification involved in ureteric bud development (GO:0072099)	1/14	0.308033	0.58373	0	0	2.891	3.40429	FGFR2	GO_Biological_Process_2017b
a6_519	positive regulation of non-membrane spanning protein tyrosine kinase activity (GO:1903997)	1/14	0.308033	0.58373	0	0	2.891	3.40429	AGT	GO_Biological_Process_2017b
a6_519	regulation of membrane repolarization (GO:0060306)	1/14	0.308033	0.58373	0	0	2.891	3.40429	KCNH2	GO_Biological_Process_2017b
a6_519	regulation of skeletal muscle contraction by regulation of release of sequestered calcium ion (GO:0014809)	1/14	0.308033	0.58373	0	0	2.891	3.40429	DMD	GO_Biological_Process_2017b
a6_519	tricellular tight junction assembly (GO:1904274)	1/14	0.308033	0.58373	0	0	2.891	3.40429	PKP4	GO_Biological_Process_2017b
a6_519	DNA catabolic process, exonucleolytic (GO:0000738)	1/14	0.308033	0.58373	0	0	2.891	3.40429	ISG20	GO_Biological_Process_2017b
a6_519	inferior endocardial cushion morphogenesis (GO:1905317)	1/14	0.308033	0.58373	0	0	2.891	3.40429	BMPR1A	GO_Biological_Process_2017b
a6_519	purine ribonucleotide catabolic process (GO:0009154)	1/14	0.308033	0.58373	0	0	2.891	3.40429	NT5C2	GO_Biological_Process_2017b
a6_519	protein poly-ADP-ribosylation (GO:0070212)	1/14	0.308033	0.58373	0	0	2.891	3.40429	PARP10	GO_Biological_Process_2017b
a6_519	negative regulation of defense response to virus by host (GO:0050689)	1/14	0.308033	0.58373	0	0	2.891	3.40429	IFIT1	GO_Biological_Process_2017b
a6_519	semicircular canal morphogenesis (GO:0048752)	1/14	0.308033	0.58373	0	0	2.891	3.40429	FGFR2	GO_Biological_Process_2017b
a6_519	regulation of NF-kappaB import into nucleus (GO:0042345)	1/14	0.308033	0.58373	0	0	2.891	3.40429	NFKBIA	GO_Biological_Process_2017b
a6_519	mitotic G2 cell cycle arrest in response to glucose starvation (GO:0036227)	1/14	0.308033	0.58373	0	0	2.891	3.40429	CDKN1B	GO_Biological_Process_2017b
a6_519	calcineurin-NFAT signaling cascade (GO:0033173)	1/14	0.308033	0.58373	0	0	2.891	3.40429	EDN2	GO_Biological_Process_2017b
a6_519	brain-derived neurotrophic factor receptor signaling pathway (GO:0031547)	3/75	0.308528	0.583795	0	0	1.56726	1.84301	YES1;INSRR;PAG1	GO_Biological_Process_2017b
a6_519	inflammatory response (GO:0006954)	7/211	0.308547	0.583795	0	0	1.29193	1.51915	HDAC5;CEBPB;STAT3;FAS;NOD1;IKBKG;NFKB2	GO_Biological_Process_2017b
a6_519	inflammatory response to wounding (GO:0090594)	7/211	0.308547	0.583795	0	0	1.29193	1.51915	HDAC5;CEBPB;STAT3;FAS;NOD1;IKBKG;NFKB2	GO_Biological_Process_2017b
a6_519	chronic inflammatory response (GO:0002544)	7/211	0.308547	0.583795	0	0	1.29193	1.51915	HDAC5;CEBPB;STAT3;FAS;NOD1;IKBKG;NFKB2	GO_Biological_Process_2017b
a6_519	siderophore transmembrane transport (GO:0044718)	5/142	0.308812	0.58407	0	0	1.37351	1.61391	MFSD14B;SLC10A6;ABCA5;ABCB7;ABCC8	GO_Biological_Process_2017b
a6_519	acute inflammatory response (GO:0002526)	7/212	0.312689	0.591175	0	0	1.28556	1.49452	HDAC5;CEBPB;STAT3;FAS;NOD1;IKBKG;NFKB2	GO_Biological_Process_2017b
a6_519	regulation of SREBP signaling pathway (GO:2000638)	10/318	0.313031	0.59159	0	0	1.22299	1.42044	SMARCD3;TFDP2;TEF;STAT3;CEBPG;RFX2;HCFC2;ANKRA2;CLOCK;TRERF1	GO_Biological_Process_2017b
a6_519	cellular response to tumor necrosis factor (GO:0071356)	4/109	0.313778	0.592088	0	0	1.43327	1.66126	UBD;GPER1;ERBIN;CXCL16	GO_Biological_Process_2017b
a6_519	nucleoside transmembrane transport (GO:1901642)	5/143	0.313902	0.592088	0	0	1.36349	1.57984	MFSD14B;SLC10A6;ABCA5;ABCB7;ABCC8	GO_Biological_Process_2017b
a6_519	carbon dioxide transmembrane transport (GO:0035378)	5/143	0.313902	0.592088	0	0	1.36349	1.57984	MFSD14B;SLC10A6;ABCA5;ABCB7;ABCC8	GO_Biological_Process_2017b
a6_519	vitamin transmembrane transport (GO:0035461)	5/143	0.313902	0.592088	0	0	1.36349	1.57984	MFSD14B;SLC10A6;ABCA5;ABCB7;ABCC8	GO_Biological_Process_2017b
a6_519	heme transmembrane transport (GO:0035351)	5/143	0.313902	0.592088	0	0	1.36349	1.57984	MFSD14B;SLC10A6;ABCA5;ABCB7;ABCC8	GO_Biological_Process_2017b
a6_519	Golgi ribbon formation (GO:0090161)	3/76	0.315655	0.592745	0	0	1.54572	1.78237	RAB43;ATL3;GOLGB1	GO_Biological_Process_2017b
a6_519	cellular process regulating host cell cycle in response to virus (GO:0060154)	3/76	0.315655	0.592745	0	0	1.54572	1.78237	PER2;WEE1;STAT3	GO_Biological_Process_2017b
a6_519	ERBB signaling pathway (GO:0038127)	3/76	0.315655	0.592745	0	0	1.54572	1.78237	YES1;INSRR;PAG1	GO_Biological_Process_2017b
a6_519	virion assembly (GO:0019068)	3/76	0.315655	0.592745	0	0	1.54572	1.78237	RAB43;HCFC2;BICD1	GO_Biological_Process_2017b
a6_519	positive regulation of apoptotic signaling pathway (GO:2001235)	8/248	0.316207	0.592745	0	0	1.25512	1.44509	ARHGEF9;TNFAIP8;ARHGEF26;ADAMTSL4;UBD;MCF2L;GPER1;FAS	GO_Biological_Process_2017b
a6_519	fatty acid beta-oxidation using acyl-CoA oxidase (GO:0033540)	2/44	0.316955	0.592745	0	0	1.79046	2.05723	ACAD10;ACAT1	GO_Biological_Process_2017b
a6_519	negative regulation of barbed-end actin filament capping (GO:2000813)	2/44	0.316955	0.592745	0	0	1.79046	2.05723	NCKAP1;CARMIL1	GO_Biological_Process_2017b
a6_519	kidney smooth muscle tissue development (GO:0072194)	2/44	0.316955	0.592745	0	0	1.79046	2.05723	AGT;SULF2	GO_Biological_Process_2017b
a6_519	regulation of inflammatory response to wounding (GO:0106014)	2/44	0.316955	0.592745	0	0	1.79046	2.05723	XIAP;FOXP1	GO_Biological_Process_2017b
a6_519	regulation of acute inflammatory response (GO:0002673)	2/44	0.316955	0.592745	0	0	1.79046	2.05723	XIAP;FOXP1	GO_Biological_Process_2017b
a6_519	negative regulation of NF-kappaB import into nucleus (GO:0042347)	2/44	0.316955	0.592745	0	0	1.79046	2.05723	NFKBIA;TNIP1	GO_Biological_Process_2017b
a6_519	kidney morphogenesis (GO:0060993)	2/44	0.316955	0.592745	0	0	1.79046	2.05723	AGT;SULF2	GO_Biological_Process_2017b
a6_519	cellular response to thyroid hormone stimulus (GO:0097067)	2/44	0.316955	0.592745	0	0	1.79046	2.05723	NCOA1;STAT3	GO_Biological_Process_2017b
a6_519	regulation of chronic inflammatory response (GO:0002676)	2/44	0.316955	0.592745	0	0	1.79046	2.05723	XIAP;FOXP1	GO_Biological_Process_2017b
a6_519	positive regulation of interleukin-12 secretion (GO:2001184)	2/44	0.316955	0.592745	0	0	1.79046	2.05723	TIRAP;FOXP1	GO_Biological_Process_2017b
a6_519	kidney mesenchyme development (GO:0072074)	2/44	0.316955	0.592745	0	0	1.79046	2.05723	AGT;SULF2	GO_Biological_Process_2017b
a6_519	activation of protein kinase B activity (GO:0032148)	2/44	0.316955	0.592745	0	0	1.79046	2.05723	INSR;EMP2	GO_Biological_Process_2017b
a6_519	positive regulation of TOR signaling (GO:0032008)	2/44	0.316955	0.592745	0	0	1.79046	2.05723	TBCK;GPAT3	GO_Biological_Process_2017b
a6_519	kidney epithelium development (GO:0072073)	2/44	0.316955	0.592745	0	0	1.79046	2.05723	AGT;SULF2	GO_Biological_Process_2017b
a6_519	integrin activation (GO:0033622)	4/110	0.319657	0.592745	0	0	1.41967	1.61915	CNKSR3;FAS;WASL;NAPG	GO_Biological_Process_2017b
a6_519	microglia differentiation (GO:0014004)	4/110	0.319657	0.592745	0	0	1.41967	1.61915	NCKAP1;ZBTB16;ADAM22;S100B	GO_Biological_Process_2017b
a6_519	transmembrane receptor protein tyrosine kinase signaling pathway (GO:0007169)	3/77	0.322785	0.592745	0	0	1.52475	1.72414	YES1;INSRR;PAG1	GO_Biological_Process_2017b
a6_519	axoneme assembly (GO:0035082)	6/180	0.325475	0.592745	0	0	1.29778	1.45671	TPPP3;SEPT7;CAPN6;RFX2;TPPP;SSX2IP	GO_Biological_Process_2017b
a6_519	NMS complex assembly (GO:0044768)	4/111	0.325545	0.592745	0	0	1.40633	1.57826	CNKSR3;FAS;WASL;NAPG	GO_Biological_Process_2017b
a6_519	protein localization to mitochondrion (GO:0070585)	1/15	0.326002	0.592745	0	0	2.68436	3.00877	BICD1	GO_Biological_Process_2017b
a6_519	nuclear-transcribed mRNA catabolic process, non-stop decay (GO:0070481)	1/15	0.326002	0.592745	0	0	2.68436	3.00877	RC3H1	GO_Biological_Process_2017b
a6_519	negative regulation of telomere maintenance (GO:0032205)	1/15	0.326002	0.592745	0	0	2.68436	3.00877	GPER1	GO_Biological_Process_2017b
a6_519	TRAM-dependent toll-like receptor 4 signaling pathway (GO:0035669)	1/15	0.326002	0.592745	0	0	2.68436	3.00877	TIRAP	GO_Biological_Process_2017b
a6_519	glycerolipid biosynthetic process (GO:0045017)	1/15	0.326002	0.592745	0	0	2.68436	3.00877	PRKAA2	GO_Biological_Process_2017b
a6_519	glucocorticoid mediated signaling pathway (GO:0043402)	1/15	0.326002	0.592745	0	0	2.68436	3.00877	GPER1	GO_Biological_Process_2017b
a6_519	glucose import across plasma membrane (GO:0098708)	1/15	0.326002	0.592745	0	0	2.68436	3.00877	SLC2A12	GO_Biological_Process_2017b
a6_519	response to muramyl dipeptide (GO:0032495)	1/15	0.326002	0.592745	0	0	2.68436	3.00877	ERBIN	GO_Biological_Process_2017b
a6_519	regulation of cell-cell adhesion involved in gastrulation (GO:0070587)	1/15	0.326002	0.592745	0	0	2.68436	3.00877	CELSR2	GO_Biological_Process_2017b
a6_519	intestinal epithelial cell differentiation (GO:0060575)	1/15	0.326002	0.592745	0	0	2.68436	3.00877	FGFR2	GO_Biological_Process_2017b
a6_519	regulation of VCP-NPL4-UFD1 AAA ATPase complex assembly (GO:1904239)	1/15	0.326002	0.592745	0	0	2.68436	3.00877	ANKRA2	GO_Biological_Process_2017b
a6_519	regulation of myosin II filament assembly (GO:0043520)	1/15	0.326002	0.592745	0	0	2.68436	3.00877	ANKRA2	GO_Biological_Process_2017b
a6_519	positive regulation of integrin-mediated signaling pathway (GO:2001046)	1/15	0.326002	0.592745	0	0	2.68436	3.00877	EMP2	GO_Biological_Process_2017b
a6_519	regulation of Wnt-Frizzled-LRP5/6 complex assembly (GO:1904711)	1/15	0.326002	0.592745	0	0	2.68436	3.00877	ANKRA2	GO_Biological_Process_2017b
a6_519	fever generation (GO:0001660)	1/15	0.326002	0.592745	0	0	2.68436	3.00877	CEBPB	GO_Biological_Process_2017b
a6_519	regulation of protein polymerization (GO:0032271)	1/15	0.326002	0.592745	0	0	2.68436	3.00877	ANKRA2	GO_Biological_Process_2017b
a6_519	mitochondrial ADP transmembrane transport (GO:0140021)	1/15	0.326002	0.592745	0	0	2.68436	3.00877	SLC25A42	GO_Biological_Process_2017b
a6_519	purine nucleotide catabolic process (GO:0006195)	1/15	0.326002	0.592745	0	0	2.68436	3.00877	NT5C2	GO_Biological_Process_2017b
a6_519	regulation of release of sequestered calcium ion into cytosol by sarcoplasmic reticulum (GO:0010880)	1/15	0.326002	0.592745	0	0	2.68436	3.00877	DMD	GO_Biological_Process_2017b
a6_519	regulation of starch utilization system complex assembly (GO:1900512)	1/15	0.326002	0.592745	0	0	2.68436	3.00877	ANKRA2	GO_Biological_Process_2017b
a6_519	positive regulation of natural killer cell degranulation (GO:0043323)	1/15	0.326002	0.592745	0	0	2.68436	3.00877	AP1G1	GO_Biological_Process_2017b
a6_519	regulation of clathrin coat assembly (GO:1905443)	1/15	0.326002	0.592745	0	0	2.68436	3.00877	ANKRA2	GO_Biological_Process_2017b
a6_519	negative regulation of adaptive immune response (GO:0002820)	1/15	0.326002	0.592745	0	0	2.68436	3.00877	IRF7	GO_Biological_Process_2017b
a6_519	purine deoxyribonucleotide catabolic process (GO:0009155)	1/15	0.326002	0.592745	0	0	2.68436	3.00877	NT5C2	GO_Biological_Process_2017b
a6_519	regulation of apoptosome assembly (GO:1905100)	1/15	0.326002	0.592745	0	0	2.68436	3.00877	ANKRA2	GO_Biological_Process_2017b
a6_519	inner ear morphogenesis (GO:0042472)	1/15	0.326002	0.592745	0	0	2.68436	3.00877	FGFR2	GO_Biological_Process_2017b
a6_519	regulation of mediator complex assembly (GO:2001176)	1/15	0.326002	0.592745	0	0	2.68436	3.00877	ANKRA2	GO_Biological_Process_2017b
a6_519	ureter part of ureteric bud development (GO:0035503)	1/15	0.326002	0.592745	0	0	2.68436	3.00877	FGFR2	GO_Biological_Process_2017b
a6_519	positive regulation of T-helper 1 cell cytokine production (GO:2000556)	1/15	0.326002	0.592745	0	0	2.68436	3.00877	B2M	GO_Biological_Process_2017b
a6_519	IMP biosynthetic process (GO:0006188)	1/15	0.326002	0.592745	0	0	2.68436	3.00877	NT5C2	GO_Biological_Process_2017b
a6_519	positive regulation of neurotransmitter secretion (GO:0001956)	1/15	0.326002	0.592745	0	0	2.68436	3.00877	GPER1	GO_Biological_Process_2017b
a6_519	terminal web assembly (GO:1902896)	1/15	0.326002	0.592745	0	0	2.68436	3.00877	ROCK1	GO_Biological_Process_2017b
a6_519	establishment of protein localization to organelle (GO:0072594)	1/15	0.326002	0.592745	0	0	2.68436	3.00877	BICD1	GO_Biological_Process_2017b
a6_519	regulation of eukaryotic translation initiation factor 4F complex assembly (GO:1905535)	1/15	0.326002	0.592745	0	0	2.68436	3.00877	ANKRA2	GO_Biological_Process_2017b
a6_519	positive regulation of natural killer cell chemotaxis (GO:2000503)	1/15	0.326002	0.592745	0	0	2.68436	3.00877	EDN2	GO_Biological_Process_2017b
a6_519	regulation of chaperone-mediated protein complex assembly (GO:0090034)	1/15	0.326002	0.592745	0	0	2.68436	3.00877	ANKRA2	GO_Biological_Process_2017b
a6_519	multinuclear osteoclast differentiation (GO:0072674)	1/15	0.326002	0.592745	0	0	2.68436	3.00877	FOXP1	GO_Biological_Process_2017b
a6_519	ureteric bud morphogenesis (GO:0060675)	1/15	0.326002	0.592745	0	0	2.68436	3.00877	FGFR2	GO_Biological_Process_2017b
a6_519	B cell activation (GO:0042113)	1/15	0.326002	0.592745	0	0	2.68436	3.00877	HDAC5	GO_Biological_Process_2017b
a6_519	mesenchymal cell differentiation involved in mammary gland development (GO:0060610)	1/15	0.326002	0.592745	0	0	2.68436	3.00877	FGFR2	GO_Biological_Process_2017b
a6_519	regulation of FACT complex assembly (GO:1905644)	1/15	0.326002	0.592745	0	0	2.68436	3.00877	ANKRA2	GO_Biological_Process_2017b
a6_519	Factor XII activation (GO:0002542)	1/15	0.326002	0.592745	0	0	2.68436	3.00877	IL6ST	GO_Biological_Process_2017b
a6_519	regulation of nodal receptor complex assembly (GO:1900123)	1/15	0.326002	0.592745	0	0	2.68436	3.00877	ANKRA2	GO_Biological_Process_2017b
a6_519	negative regulation of response to interferon-gamma (GO:0060331)	1/15	0.326002	0.592745	0	0	2.68436	3.00877	TYRO3	GO_Biological_Process_2017b
a6_519	colon smooth muscle contraction (GO:1990765)	1/15	0.326002	0.592745	0	0	2.68436	3.00877	ROCK1	GO_Biological_Process_2017b
a6_519	positive regulation of interferon-alpha biosynthetic process (GO:0045356)	1/15	0.326002	0.592745	0	0	2.68436	3.00877	IRF7	GO_Biological_Process_2017b
a6_519	negative regulation of cyclin-dependent protein serine/threonine kinase activity involved in G2/M transition of mitotic cell cycle (GO:0031661)	1/15	0.326002	0.592745	0	0	2.68436	3.00877	CEBPA	GO_Biological_Process_2017b
a6_519	regulation of establishment of cell polarity (GO:2000114)	1/15	0.326002	0.592745	0	0	2.68436	3.00877	ROCK1	GO_Biological_Process_2017b
a6_519	negative regulation of lipid kinase activity (GO:0090219)	1/15	0.326002	0.592745	0	0	2.68436	3.00877	CDKN1B	GO_Biological_Process_2017b
a6_519	regulation of proteasome assembly (GO:0090364)	1/15	0.326002	0.592745	0	0	2.68436	3.00877	ANKRA2	GO_Biological_Process_2017b
a6_519	regulation of gluconeogenesis (GO:0006111)	1/15	0.326002	0.592745	0	0	2.68436	3.00877	PDK4	GO_Biological_Process_2017b
a6_519	nuclear-transcribed mRNA catabolic process, meiosis-specific transcripts (GO:0033621)	1/15	0.326002	0.592745	0	0	2.68436	3.00877	RC3H1	GO_Biological_Process_2017b
a6_519	regulation of ATG1/ULK1 kinase complex assembly (GO:1905864)	1/15	0.326002	0.592745	0	0	2.68436	3.00877	ANKRA2	GO_Biological_Process_2017b
a6_519	regulation of SMAD protein complex assembly (GO:0010990)	1/15	0.326002	0.592745	0	0	2.68436	3.00877	ANKRA2	GO_Biological_Process_2017b
a6_519	regulation of beta-catenin-TCF complex assembly (GO:1904863)	1/15	0.326002	0.592745	0	0	2.68436	3.00877	ANKRA2	GO_Biological_Process_2017b
a6_519	positive regulation of protein localization to plasma membrane (GO:1903078)	1/15	0.326002	0.592745	0	0	2.68436	3.00877	SPTBN1	GO_Biological_Process_2017b
a6_519	peptide biosynthetic process (GO:0043043)	1/15	0.326002	0.592745	0	0	2.68436	3.00877	DMD	GO_Biological_Process_2017b
a6_519	establishment of B cell polarity (GO:0001769)	1/15	0.326002	0.592745	0	0	2.68436	3.00877	HDAC5	GO_Biological_Process_2017b
a6_519	regulation of DNA recombinase mediator complex assembly (GO:1903872)	1/15	0.326002	0.592745	0	0	2.68436	3.00877	ANKRA2	GO_Biological_Process_2017b
a6_519	positive regulation of energy homeostasis (GO:2000507)	1/15	0.326002	0.592745	0	0	2.68436	3.00877	PRKAA2	GO_Biological_Process_2017b
a6_519	peptidyl-lysine deacetylation (GO:0034983)	1/15	0.326002	0.592745	0	0	2.68436	3.00877	HDAC5	GO_Biological_Process_2017b
a6_519	small intestine smooth muscle contraction (GO:1990770)	1/15	0.326002	0.592745	0	0	2.68436	3.00877	ROCK1	GO_Biological_Process_2017b
a6_519	negative regulation of STAT protein import into nucleus (GO:2000365)	2/45	0.326533	0.592745	0	0	1.74873	1.95722	RTN4R;RTN4RL1	GO_Biological_Process_2017b
a6_519	RNA import into mitochondrion (GO:0035927)	2/45	0.326533	0.592745	0	0	1.74873	1.95722	SLC25A40;SLC25A42	GO_Biological_Process_2017b
a6_519	negative regulation by organism of inflammatory response of other organism involved in symbiotic interaction (GO:0052260)	2/45	0.326533	0.592745	0	0	1.74873	1.95722	GPER1;TYRO3	GO_Biological_Process_2017b
a6_519	negative regulation of inflammatory response to wounding (GO:0106015)	2/45	0.326533	0.592745	0	0	1.74873	1.95722	GPER1;TYRO3	GO_Biological_Process_2017b
a6_519	cellular response to brassinosteroid stimulus (GO:0071367)	2/45	0.326533	0.592745	0	0	1.74873	1.95722	NCOA1;STAT3	GO_Biological_Process_2017b
a6_519	androgen receptor signaling pathway (GO:0030521)	2/45	0.326533	0.592745	0	0	1.74873	1.95722	NCOA1;GPER1	GO_Biological_Process_2017b
a6_519	bile acid and bile salt transport (GO:0015721)	2/45	0.326533	0.592745	0	0	1.74873	1.95722	NCOA1;ABCA5	GO_Biological_Process_2017b
a6_519	phosphatidylcholine biosynthetic process (GO:0006656)	2/45	0.326533	0.592745	0	0	1.74873	1.95722	SLC27A1;CPNE3	GO_Biological_Process_2017b
a6_519	negative regulation of leukotriene production involved in inflammatory response (GO:0035492)	2/45	0.326533	0.592745	0	0	1.74873	1.95722	GPER1;TYRO3	GO_Biological_Process_2017b
a6_519	regulation of G-protein coupled receptor protein signaling pathway (GO:0008277)	2/45	0.326533	0.592745	0	0	1.74873	1.95722	RGS2;RGS11	GO_Biological_Process_2017b
a6_519	plasma membrane repair (GO:0001778)	2/45	0.326533	0.592745	0	0	1.74873	1.95722	SPTBN1;SYT7	GO_Biological_Process_2017b
a6_519	positive regulation of focal adhesion assembly (GO:0051894)	2/45	0.326533	0.592745	0	0	1.74873	1.95722	ROCK1;EMP2	GO_Biological_Process_2017b
a6_519	latency-replication decision (GO:0098689)	2/45	0.326533	0.592745	0	0	1.74873	1.95722	HCFC2;BICD1	GO_Biological_Process_2017b
a6_519	pronephros development (GO:0048793)	2/45	0.326533	0.592745	0	0	1.74873	1.95722	AGT;SULF2	GO_Biological_Process_2017b
a6_519	sterol regulatory element binding protein import into nucleus (GO:0035105)	2/45	0.326533	0.592745	0	0	1.74873	1.95722	STAT3;NUP62CL	GO_Biological_Process_2017b
a6_519	endoplasmic reticulum-Golgi intermediate compartment (ERGIC) derived vesicle fusion with Golgi cis cisterna membrane (GO:1990689)	5/146	0.329233	0.597201	0	0	1.33427	1.48236	VAMP7;GOLGB1;GOSR1;COPZ2;SPTBN1	GO_Biological_Process_2017b
a6_519	vesicle targeting, rough ER to cis-Golgi (GO:0048207)	5/146	0.329233	0.597201	0	0	1.33427	1.48236	VAMP7;GOLGB1;GOSR1;COPZ2;SPTBN1	GO_Biological_Process_2017b
a6_519	antigen processing and presentation of exogenous peptide antigen via MHC class I, TAP-dependent (GO:0002479)	3/78	0.329915	0.597772	0	0	1.50434	1.66819	IKBKG;IFI30;B2M	GO_Biological_Process_2017b
a6_519	dopaminergic neuron differentiation (GO:0071542)	3/78	0.329915	0.597772	0	0	1.50434	1.66819	FOXA1;FZD8;LRP6	GO_Biological_Process_2017b
a6_519	positive regulation of autophagy (GO:0010508)	3/78	0.329915	0.597772	0	0	1.50434	1.66819	PLEKHF1;PRKAA2;TRIM65	GO_Biological_Process_2017b
a6_519	podosome assembly (GO:0071800)	4/112	0.33144	0.600089	0	0	1.39324	1.53857	CNKSR3;FAS;WASL;NAPG	GO_Biological_Process_2017b
a6_519	establishment of endothelial blood-brain barrier (GO:0014045)	4/112	0.33144	0.600089	0	0	1.39324	1.53857	NCKAP1;ZBTB16;ADAM22;S100B	GO_Biological_Process_2017b
a6_519	regulation of transcription from RNA polymerase II promoter involved in determination of left/right symmetry (GO:1900094)	10/324	0.333401	0.600304	0	0	1.19924	1.31726	SMARCD3;TFDP2;TEF;STAT3;CEBPG;RFX2;HCFC2;ANKRA2;CLOCK;TRERF1	GO_Biological_Process_2017b
a6_519	positive regulation of transcription from RNA polymerase V promoter (GO:1904281)	14/469	0.334299	0.600304	0	0	1.15924	1.2702	NCOA1;EGR1;SMARCD3;ZBTB16;STAT3;PBX4;NR1D1;RGMB;TRERF1;AGT;LRP6;IRF7;TNNI2;CLOCK	GO_Biological_Process_2017b
a6_519	positive regulation of chromatin-mediated maintenance of transcription (GO:1904501)	14/469	0.334299	0.600304	0	0	1.15924	1.2702	NCOA1;EGR1;SMARCD3;ZBTB16;STAT3;PBX4;NR1D1;RGMB;TRERF1;AGT;LRP6;IRF7;TNNI2;CLOCK	GO_Biological_Process_2017b
a6_519	nitrogen catabolite activation of transcription (GO:0090294)	14/469	0.334299	0.600304	0	0	1.15924	1.2702	NCOA1;EGR1;SMARCD3;ZBTB16;STAT3;PBX4;NR1D1;RGMB;TRERF1;AGT;LRP6;IRF7;TNNI2;CLOCK	GO_Biological_Process_2017b
a6_519	positive regulation of transcription from mitochondrial promoter (GO:1903109)	14/469	0.334299	0.600304	0	0	1.15924	1.2702	NCOA1;EGR1;SMARCD3;ZBTB16;STAT3;PBX4;NR1D1;RGMB;TRERF1;AGT;LRP6;IRF7;TNNI2;CLOCK	GO_Biological_Process_2017b
a6_519	positive regulation of transcription by pheromones (GO:0009371)	14/469	0.334299	0.600304	0	0	1.15924	1.2702	NCOA1;EGR1;SMARCD3;ZBTB16;STAT3;PBX4;NR1D1;RGMB;TRERF1;AGT;LRP6;IRF7;TNNI2;CLOCK	GO_Biological_Process_2017b
a6_519	positive regulation of transcription during mitotic cell cycle (GO:0045897)	14/469	0.334299	0.600304	0	0	1.15924	1.2702	NCOA1;EGR1;SMARCD3;ZBTB16;STAT3;PBX4;NR1D1;RGMB;TRERF1;AGT;LRP6;IRF7;TNNI2;CLOCK	GO_Biological_Process_2017b
a6_519	positive regulation of mating-type specific transcription, DNA-templated (GO:0045895)	14/469	0.334299	0.600304	0	0	1.15924	1.2702	NCOA1;EGR1;SMARCD3;ZBTB16;STAT3;PBX4;NR1D1;RGMB;TRERF1;AGT;LRP6;IRF7;TNNI2;CLOCK	GO_Biological_Process_2017b
a6_519	positive regulation of antisense RNA transcription (GO:0060196)	14/469	0.334299	0.600304	0	0	1.15924	1.2702	NCOA1;EGR1;SMARCD3;ZBTB16;STAT3;PBX4;NR1D1;RGMB;TRERF1;AGT;LRP6;IRF7;TNNI2;CLOCK	GO_Biological_Process_2017b
a6_519	positive regulation of transcription from a mobile element promoter (GO:0061435)	14/469	0.334299	0.600304	0	0	1.15924	1.2702	NCOA1;EGR1;SMARCD3;ZBTB16;STAT3;PBX4;NR1D1;RGMB;TRERF1;AGT;LRP6;IRF7;TNNI2;CLOCK	GO_Biological_Process_2017b
a6_519	COPII vesicle uncoating (GO:0090112)	5/147	0.33436	0.600304	0	0	1.32481	1.45137	VAMP7;GOLGB1;GOSR1;COPZ2;SPTBN1	GO_Biological_Process_2017b
a6_519	negative regulation of chronic inflammatory response (GO:0002677)	2/46	0.336074	0.600304	0	0	1.7089	1.86342	GPER1;TYRO3	GO_Biological_Process_2017b
a6_519	skeletal muscle thin filament assembly (GO:0030240)	2/46	0.336074	0.600304	0	0	1.7089	1.86342	CARMIL1;EMP2	GO_Biological_Process_2017b
a6_519	negative regulation of MAP kinase activity (GO:0043407)	2/46	0.336074	0.600304	0	0	1.7089	1.86342	RGS2;LRP6	GO_Biological_Process_2017b
a6_519	actin filament network formation (GO:0051639)	2/46	0.336074	0.600304	0	0	1.7089	1.86342	CARMIL1;EMP2	GO_Biological_Process_2017b
a6_519	ribosomal protein import into nucleus (GO:0006610)	2/46	0.336074	0.600304	0	0	1.7089	1.86342	STAT3;NUP62CL	GO_Biological_Process_2017b
a6_519	muscle thin filament assembly (GO:0071689)	2/46	0.336074	0.600304	0	0	1.7089	1.86342	CARMIL1;EMP2	GO_Biological_Process_2017b
a6_519	viral translational termination-reinitiation (GO:0075525)	2/46	0.336074	0.600304	0	0	1.7089	1.86342	HCFC2;BICD1	GO_Biological_Process_2017b
a6_519	positive regulation of autophagosome assembly (GO:2000786)	2/46	0.336074	0.600304	0	0	1.7089	1.86342	PRKAA2;IKBKG	GO_Biological_Process_2017b
a6_519	nuclear-transcribed mRNA poly(A) tail shortening (GO:0000289)	2/46	0.336074	0.600304	0	0	1.7089	1.86342	EIF4A2;RC3H1	GO_Biological_Process_2017b
a6_519	late endosome to lysosome transport (GO:1902774)	3/79	0.337044	0.600304	0	0	1.48447	1.61443	RAB10;VPS54;ARSB	GO_Biological_Process_2017b
a6_519	negative regulation of protein histidine kinase activity (GO:0032112)	3/79	0.337044	0.600304	0	0	1.48447	1.61443	RTN4R;RTN4RL1;LRP6	GO_Biological_Process_2017b
a6_519	fibroblast growth factor receptor signaling pathway involved in neural plate anterior/posterior pattern formation (GO:0060825)	3/79	0.337044	0.600304	0	0	1.48447	1.61443	CELSR2;FGFR3;FGFR2	GO_Biological_Process_2017b
a6_519	early endosome to Golgi transport (GO:0034498)	3/79	0.337044	0.600304	0	0	1.48447	1.61443	TRAPPC10;GOSR1;VPS54	GO_Biological_Process_2017b
a6_519	DNA damage induced protein phosphorylation (GO:0006975)	14/470	0.337141	0.600304	0	0	1.15664	1.25756	PRKAA2;EIF2AK2;XIAP;LMTK2;BCR;SNRK;STK26;AAK1;IRF7;IKBKG;BMPR1B;IKBKE;FNIP2;BMPR1A	GO_Biological_Process_2017b
a6_519	carbon catabolite activation of transcription (GO:0045991)	14/470	0.337141	0.600304	0	0	1.15664	1.25756	NCOA1;EGR1;SMARCD3;ZBTB16;STAT3;PBX4;NR1D1;RGMB;TRERF1;AGT;LRP6;IRF7;TNNI2;CLOCK	GO_Biological_Process_2017b
a6_519	positive regulation of cytosolic calcium ion concentration (GO:0007204)	4/113	0.33734	0.600304	0	0	1.38039	1.50002	EDN2;GPER1;P2RY1;ATP2B1	GO_Biological_Process_2017b
a6_519	positive regulation of DNA-templated transcription, termination (GO:0060566)	14/472	0.342839	0.600304	0	0	1.15146	1.23263	NCOA1;EGR1;SMARCD3;ZBTB16;STAT3;PBX4;NR1D1;RGMB;TRERF1;AGT;LRP6;IRF7;TNNI2;CLOCK	GO_Biological_Process_2017b
a6_519	phosphatidylinositol 3-kinase signaling (GO:0014065)	4/114	0.343244	0.600304	0	0	1.36777	1.46257	TYRO3;GAB1;FGFR3;FGFR2	GO_Biological_Process_2017b
a6_519	glutamate biosynthetic process (GO:0006537)	1/16	0.343506	0.600304	0	0	2.50528	2.67702	GCLM	GO_Biological_Process_2017b
a6_519	negative regulation of cyclin-dependent protein serine/threonine kinase activity involved in G1/S transition of mitotic cell cycle (GO:0031658)	1/16	0.343506	0.600304	0	0	2.50528	2.67702	CEBPA	GO_Biological_Process_2017b
a6_519	corticosteroid receptor signaling pathway (GO:0031958)	1/16	0.343506	0.600304	0	0	2.50528	2.67702	GPER1	GO_Biological_Process_2017b
a6_519	N-terminal protein palmitoylation (GO:0006500)	1/16	0.343506	0.600304	0	0	2.50528	2.67702	ZDHHC21	GO_Biological_Process_2017b
a6_519	negative regulation of cAMP-dependent protein kinase activity (GO:2000480)	1/16	0.343506	0.600304	0	0	2.50528	2.67702	LRP6	GO_Biological_Process_2017b
a6_519	ruffle assembly (GO:0097178)	1/16	0.343506	0.600304	0	0	2.50528	2.67702	CARMIL1	GO_Biological_Process_2017b
a6_519	positive regulation of interleukin-4 biosynthetic process (GO:0045404)	1/16	0.343506	0.600304	0	0	2.50528	2.67702	CEBPB	GO_Biological_Process_2017b
a6_519	positive regulation of triplex DNA binding (GO:1905498)	1/16	0.343506	0.600304	0	0	2.50528	2.67702	CEBPG	GO_Biological_Process_2017b
a6_519	GDP-alpha-D-mannosylchitobiosyldiphosphodolichol biosynthetic process (GO:0019347)	1/16	0.343506	0.600304	0	0	2.50528	2.67702	FITM2	GO_Biological_Process_2017b
a6_519	regulation of protein homodimerization activity (GO:0043496)	1/16	0.343506	0.600304	0	0	2.50528	2.67702	HDAC5	GO_Biological_Process_2017b
a6_519	negative regulation of RNA polymerase II regulatory region sequence-specific DNA binding (GO:1903026)	1/16	0.343506	0.600304	0	0	2.50528	2.67702	PER2	GO_Biological_Process_2017b
a6_519	cell-cell junction maintenance (GO:0045217)	1/16	0.343506	0.600304	0	0	2.50528	2.67702	CLDN1	GO_Biological_Process_2017b
a6_519	presynaptic membrane assembly (GO:0097105)	1/16	0.343506	0.600304	0	0	2.50528	2.67702	SPTBN1	GO_Biological_Process_2017b
a6_519	osteoclast development (GO:0036035)	1/16	0.343506	0.600304	0	0	2.50528	2.67702	FOXP1	GO_Biological_Process_2017b
a6_519	negative regulation of mechanoreceptor differentiation (GO:0045632)	1/16	0.343506	0.600304	0	0	2.50528	2.67702	DTX1	GO_Biological_Process_2017b
a6_519	tooth placode formation (GO:0060790)	1/16	0.343506	0.600304	0	0	2.50528	2.67702	LRP6	GO_Biological_Process_2017b
a6_519	Kdo2-lipid A biosynthetic process (GO:0036104)	1/16	0.343506	0.600304	0	0	2.50528	2.67702	FITM2	GO_Biological_Process_2017b
a6_519	heme O biosynthetic process (GO:0048034)	1/16	0.343506	0.600304	0	0	2.50528	2.67702	CPOX	GO_Biological_Process_2017b
a6_519	positive regulation of T cell differentiation in thymus (GO:0033089)	1/16	0.343506	0.600304	0	0	2.50528	2.67702	ZMIZ1	GO_Biological_Process_2017b
a6_519	siroheme biosynthetic process (GO:0019354)	1/16	0.343506	0.600304	0	0	2.50528	2.67702	CPOX	GO_Biological_Process_2017b
a6_519	digestive tract morphogenesis (GO:0048546)	1/16	0.343506	0.600304	0	0	2.50528	2.67702	FGFR2	GO_Biological_Process_2017b
a6_519	cortical actin cytoskeleton organization (GO:0030866)	1/16	0.343506	0.600304	0	0	2.50528	2.67702	ROCK1	GO_Biological_Process_2017b
a6_519	beta-L-Ara4N-lipid A biosynthetic process (GO:1901760)	1/16	0.343506	0.600304	0	0	2.50528	2.67702	FITM2	GO_Biological_Process_2017b
a6_519	positive regulation of recombination hotspot binding (GO:1903643)	1/16	0.343506	0.600304	0	0	2.50528	2.67702	CEBPG	GO_Biological_Process_2017b
a6_519	nucleation of clathrin-coated pit (GO:0099042)	1/16	0.343506	0.600304	0	0	2.50528	2.67702	FCHO2	GO_Biological_Process_2017b
a6_519	nuclear-transcribed mRNA catabolic process, endonucleolytic cleavage-dependent decay (GO:0000294)	1/16	0.343506	0.600304	0	0	2.50528	2.67702	RC3H1	GO_Biological_Process_2017b
a6_519	vesicle scission involved in clathrin-mediated endocytosis (GO:0099052)	1/16	0.343506	0.600304	0	0	2.50528	2.67702	FCHO2	GO_Biological_Process_2017b
a6_519	sympathetic ganglion development (GO:0061549)	1/16	0.343506	0.600304	0	0	2.50528	2.67702	SEMA3F	GO_Biological_Process_2017b
a6_519	Golgi vesicle budding (GO:0048194)	1/16	0.343506	0.600304	0	0	2.50528	2.67702	WASL	GO_Biological_Process_2017b
a6_519	positive regulation of endothelial cell-matrix adhesion via fibronectin (GO:1904906)	1/16	0.343506	0.600304	0	0	2.50528	2.67702	EMP2	GO_Biological_Process_2017b
a6_519	positive regulation of fibrinolysis (GO:0051919)	1/16	0.343506	0.600304	0	0	2.50528	2.67702	VTN	GO_Biological_Process_2017b
a6_519	regulation of protein oligomerization (GO:0032459)	1/16	0.343506	0.600304	0	0	2.50528	2.67702	ANKRA2	GO_Biological_Process_2017b
a6_519	acetyl-CoA assimilation pathway (GO:0019681)	1/16	0.343506	0.600304	0	0	2.50528	2.67702	ACAT1	GO_Biological_Process_2017b
a6_519	positive regulation of glycogen biosynthetic process (GO:0045725)	1/16	0.343506	0.600304	0	0	2.50528	2.67702	INSR	GO_Biological_Process_2017b
a6_519	ecdysone receptor-mediated signaling pathway (GO:0035076)	1/16	0.343506	0.600304	0	0	2.50528	2.67702	GPER1	GO_Biological_Process_2017b
a6_519	neural crest cell differentiation involved in thymus development (GO:1902637)	1/16	0.343506	0.600304	0	0	2.50528	2.67702	LRP6	GO_Biological_Process_2017b
a6_519	ureteric bud development (GO:0001657)	1/16	0.343506	0.600304	0	0	2.50528	2.67702	FGFR2	GO_Biological_Process_2017b
a6_519	regulation of neuroblast proliferation (GO:1902692)	1/16	0.343506	0.600304	0	0	2.50528	2.67702	PER2	GO_Biological_Process_2017b
a6_519	peptidyl-serine palmitoylation (GO:0018221)	1/16	0.343506	0.600304	0	0	2.50528	2.67702	ZDHHC21	GO_Biological_Process_2017b
a6_519	positive regulation of nuclear-transcribed mRNA poly(A) tail shortening (GO:0060213)	1/16	0.343506	0.600304	0	0	2.50528	2.67702	TOB1	GO_Biological_Process_2017b
a6_519	positive regulation of chemokine (C-C motif) ligand 5 production (GO:0071651)	1/16	0.343506	0.600304	0	0	2.50528	2.67702	EIF2AK2	GO_Biological_Process_2017b
a6_519	activin receptor signaling pathway (GO:0032924)	1/16	0.343506	0.600304	0	0	2.50528	2.67702	ACVR2A	GO_Biological_Process_2017b
a6_519	heme a biosynthetic process (GO:0006784)	1/16	0.343506	0.600304	0	0	2.50528	2.67702	CPOX	GO_Biological_Process_2017b
a6_519	negative regulation of spinal cord association neuron differentiation (GO:1902830)	1/16	0.343506	0.600304	0	0	2.50528	2.67702	DTX1	GO_Biological_Process_2017b
a6_519	negative regulation of high voltage-gated calcium channel activity (GO:1901842)	1/16	0.343506	0.600304	0	0	2.50528	2.67702	CBARP	GO_Biological_Process_2017b
a6_519	positive regulation of G-quadruplex DNA binding (GO:1905495)	1/16	0.343506	0.600304	0	0	2.50528	2.67702	CEBPG	GO_Biological_Process_2017b
a6_519	cellular response to cholesterol (GO:0071397)	1/16	0.343506	0.600304	0	0	2.50528	2.67702	LRP6	GO_Biological_Process_2017b
a6_519	negative regulation of developmental growth (GO:0048640)	1/16	0.343506	0.600304	0	0	2.50528	2.67702	FGFR3	GO_Biological_Process_2017b
a6_519	positive regulation of memory T cell differentiation (GO:0043382)	1/16	0.343506	0.600304	0	0	2.50528	2.67702	ZMIZ1	GO_Biological_Process_2017b
a6_519	negative regulation of NLRP3 inflammasome complex assembly (GO:1900226)	1/16	0.343506	0.600304	0	0	2.50528	2.67702	EIF2AK2	GO_Biological_Process_2017b
a6_519	peptidyl-threonine palmitoylation (GO:0018220)	1/16	0.343506	0.600304	0	0	2.50528	2.67702	ZDHHC21	GO_Biological_Process_2017b
a6_519	dopamine biosynthetic process (GO:0042416)	1/16	0.343506	0.600304	0	0	2.50528	2.67702	DDC	GO_Biological_Process_2017b
a6_519	positive regulation of non-motile cilium assembly (GO:1902857)	1/16	0.343506	0.600304	0	0	2.50528	2.67702	SEPT7	GO_Biological_Process_2017b
a6_519	heme b biosynthetic process (GO:0006785)	1/16	0.343506	0.600304	0	0	2.50528	2.67702	CPOX	GO_Biological_Process_2017b
a6_519	positive regulation of mast cell chemotaxis (GO:0060754)	1/16	0.343506	0.600304	0	0	2.50528	2.67702	EDN2	GO_Biological_Process_2017b
a6_519	cytoplasmic sequestering of transcription factor (GO:0042994)	1/16	0.343506	0.600304	0	0	2.50528	2.67702	NFKBIA	GO_Biological_Process_2017b
a6_519	negative regulation of cerebellar neuron development (GO:1905080)	1/16	0.343506	0.600304	0	0	2.50528	2.67702	DTX1	GO_Biological_Process_2017b
a6_519	dentin secretion (GO:0070468)	1/16	0.343506	0.600304	0	0	2.50528	2.67702	LRP6	GO_Biological_Process_2017b
a6_519	negative regulation of glutamatergic neuron differentiation (GO:0120007)	1/16	0.343506	0.600304	0	0	2.50528	2.67702	DTX1	GO_Biological_Process_2017b
a6_519	insulin secretion (GO:0030073)	1/16	0.343506	0.600304	0	0	2.50528	2.67702	PTPRN	GO_Biological_Process_2017b
a6_519	plasma membrane tubulation (GO:0097320)	1/16	0.343506	0.600304	0	0	2.50528	2.67702	SPTBN1	GO_Biological_Process_2017b
a6_519	heme c biosynthetic process (GO:0006786)	1/16	0.343506	0.600304	0	0	2.50528	2.67702	CPOX	GO_Biological_Process_2017b
a6_519	regulation of protein complex assembly (GO:0043254)	1/16	0.343506	0.600304	0	0	2.50528	2.67702	ANKRA2	GO_Biological_Process_2017b
a6_519	cargo loading involved in clathrin-dependent endocytosis (GO:0099043)	1/16	0.343506	0.600304	0	0	2.50528	2.67702	FCHO2	GO_Biological_Process_2017b
a6_519	nodal signaling pathway (GO:0038092)	1/16	0.343506	0.600304	0	0	2.50528	2.67702	ACVR2A	GO_Biological_Process_2017b
a6_519	positive regulation of cholesterol esterification (GO:0010873)	1/16	0.343506	0.600304	0	0	2.50528	2.67702	AGT	GO_Biological_Process_2017b
a6_519	desmosome organization (GO:0002934)	1/16	0.343506	0.600304	0	0	2.50528	2.67702	CLDN1	GO_Biological_Process_2017b
a6_519	4-amino-4-deoxy-alpha-L-arabinopyranosyl undecaprenyl phosphate biosynthetic process (GO:0036108)	1/16	0.343506	0.600304	0	0	2.50528	2.67702	FITM2	GO_Biological_Process_2017b
a6_519	negative regulation of tau-protein kinase activity (GO:1902948)	3/80	0.344168	0.60103	0	0	1.46512	1.56273	RTN4R;RTN4RL1;LRP6	GO_Biological_Process_2017b
a6_519	neurotrophin TRK receptor signaling pathway (GO:0048011)	3/80	0.344168	0.60103	0	0	1.46512	1.56273	YES1;INSRR;PAG1	GO_Biological_Process_2017b
a6_519	endocytic recycling (GO:0032456)	5/149	0.344635	0.601631	0	0	1.30627	1.39153	RAB10;VAMP7;LMTK2;CPNE3;MAPK8IP1	GO_Biological_Process_2017b
a6_519	modulation by virus of host morphology or physiology (GO:0019048)	2/47	0.345575	0.602623	0	0	1.67084	1.77534	HCFC2;BICD1	GO_Biological_Process_2017b
a6_519	negative regulation of vessel branching (GO:1905554)	2/47	0.345575	0.602623	0	0	1.67084	1.77534	ROCK1;PDE3B	GO_Biological_Process_2017b
a6_519	positive regulation of epidermal growth factor-activated receptor activity (GO:0045741)	2/47	0.345575	0.602623	0	0	1.67084	1.77534	GPER1;AGT	GO_Biological_Process_2017b
a6_519	negative regulation of NF-kappaB transcription factor activity (GO:0032088)	4/115	0.349151	0.608641	0	0	1.35537	1.42619	PARP10;NFKBIA;CEBPG;ERBIN	GO_Biological_Process_2017b
a6_519	COPII-coated vesicle budding (GO:0090114)	5/150	0.349781	0.609304	0	0	1.2972	1.36264	VAMP7;GOLGB1;GOSR1;COPZ2;SPTBN1	GO_Biological_Process_2017b
a6_519	drug transmembrane transport (GO:0006855)	5/150	0.349781	0.609304	0	0	1.2972	1.36264	MFSD14B;SLC10A6;ABCA5;ABCB7;ABCC8	GO_Biological_Process_2017b
a6_519	positive regulation of cell growth involved in cardiac muscle cell development (GO:0061051)	3/81	0.351286	0.611464	0	0	1.44626	1.51301	IL6ST;AGT;CXCL16	GO_Biological_Process_2017b
a6_519	adenylate cyclase-modulating G-protein coupled receptor signaling pathway (GO:0007188)	3/81	0.351286	0.611464	0	0	1.44626	1.51301	GNAO1;GNAZ;TSKU	GO_Biological_Process_2017b
a6_519	protein dephosphorylation (GO:0006470)	6/186	0.353082	0.611464	0	0	1.25413	1.30561	PPP1CB;YES1;UBE2D3;PTPN21;PTPN13;SSH1	GO_Biological_Process_2017b
a6_519	endoplasmic reticulum-derived vesicle fusion with endoplasmic reticulum-Golgi intermediate compartment (ERGIC) membrane (GO:1990687)	5/151	0.35493	0.611464	0	0	1.28824	1.33441	VAMP7;GOLGB1;GOSR1;COPZ2;SPTBN1	GO_Biological_Process_2017b
a6_519	ephrin receptor signaling pathway (GO:0048013)	5/151	0.35493	0.611464	0	0	1.28824	1.33441	YES1;ROCK1;INSRR;WASL;PAG1	GO_Biological_Process_2017b
a6_519	cellular response to transforming growth factor beta stimulus (GO:0071560)	2/48	0.35503	0.611464	0	0	1.63443	1.69254	CPNE3;NR3C1	GO_Biological_Process_2017b
a6_519	IRES-dependent viral translational initiation (GO:0075522)	2/48	0.35503	0.611464	0	0	1.63443	1.69254	HCFC2;BICD1	GO_Biological_Process_2017b
a6_519	negative regulation of mitotic nuclear division (GO:0045839)	2/48	0.35503	0.611464	0	0	1.63443	1.69254	CDKN1B;GPER1	GO_Biological_Process_2017b
a6_519	negative regulation of inhibitory G-protein coupled receptor phosphorylation (GO:1904324)	2/48	0.35503	0.611464	0	0	1.63443	1.69254	GPER1;LRP6	GO_Biological_Process_2017b
a6_519	positive regulation of cell differentiation (GO:0045597)	2/48	0.35503	0.611464	0	0	1.63443	1.69254	STK26;BMPR1B	GO_Biological_Process_2017b
a6_519	positive regulation of RIG-I signaling pathway (GO:1900246)	2/48	0.35503	0.611464	0	0	1.63443	1.69254	EIF2AK2;AGT	GO_Biological_Process_2017b
a6_519	negative regulation of cell adhesion mediated by integrin (GO:0033629)	2/48	0.35503	0.611464	0	0	1.63443	1.69254	PDE3B;ADAM22	GO_Biological_Process_2017b
a6_519	positive regulation of neuron death (GO:1901216)	2/48	0.35503	0.611464	0	0	1.63443	1.69254	EGR1;CDKN1B	GO_Biological_Process_2017b
a6_519	mitochondrial magnesium ion transport (GO:0045016)	2/48	0.35503	0.611464	0	0	1.63443	1.69254	SLC25A40;SLC25A42	GO_Biological_Process_2017b
a6_519	malate-aspartate shuttle (GO:0043490)	2/48	0.35503	0.611464	0	0	1.63443	1.69254	SLC25A40;SLC25A42	GO_Biological_Process_2017b
a6_519	vesicle targeting, cis-Golgi to rough ER (GO:0048206)	3/82	0.358394	0.611464	0	0	1.42788	1.46518	RINT1;COPZ2;IKBKG	GO_Biological_Process_2017b
a6_519	transforming growth factor beta receptor signaling pathway involved in regulation of multicellular organism growth (GO:1901048)	3/82	0.358394	0.611464	0	0	1.42788	1.46518	GCNT2;FGFR2;BMPR1A	GO_Biological_Process_2017b
a6_519	insulin-like growth factor receptor signaling pathway (GO:0048009)	3/82	0.358394	0.611464	0	0	1.42788	1.46518	YES1;INSRR;PAG1	GO_Biological_Process_2017b
a6_519	negative regulation of translational initiation (GO:0045947)	3/82	0.358394	0.611464	0	0	1.42788	1.46518	EIF4A2;EIF2AK2;TOB1	GO_Biological_Process_2017b
a6_519	regulation of cyclin-dependent protein kinase activity (GO:1904029)	3/82	0.358394	0.611464	0	0	1.42788	1.46518	PER2;WEE1;STAT3	GO_Biological_Process_2017b
a6_519	ER to Golgi vesicle-mediated transport (GO:0006888)	5/152	0.360083	0.611464	0	0	1.27941	1.30682	VAMP7;GOLGB1;GOSR1;COPZ2;SPTBN1	GO_Biological_Process_2017b
a6_519	conversion of discoidal high-density lipoprotein particle to spherical high-density lipoprotein particle (GO:0034376)	1/17	0.360555	0.611464	0	0	2.34858	2.39581	ABCA5	GO_Biological_Process_2017b
a6_519	regulation of blood coagulation, intrinsic pathway (GO:2000266)	1/17	0.360555	0.611464	0	0	2.34858	2.39581	SCARA5	GO_Biological_Process_2017b
a6_519	positive regulation of smooth muscle cell chemotaxis (GO:0071673)	1/17	0.360555	0.611464	0	0	2.34858	2.39581	VTN	GO_Biological_Process_2017b
a6_519	modulation of blood coagulation in other organism (GO:0035806)	1/17	0.360555	0.611464	0	0	2.34858	2.39581	SCARA5	GO_Biological_Process_2017b
a6_519	positive regulation of wound healing (GO:0090303)	1/17	0.360555	0.611464	0	0	2.34858	2.39581	VTN	GO_Biological_Process_2017b
a6_519	heme biosynthetic process (GO:0006783)	1/17	0.360555	0.611464	0	0	2.34858	2.39581	CPOX	GO_Biological_Process_2017b
a6_519	involuntary skeletal muscle contraction (GO:0003011)	1/17	0.360555	0.611464	0	0	2.34858	2.39581	TNNI2	GO_Biological_Process_2017b
a6_519	mesenchymal cell differentiation involved in renal system development (GO:2001012)	1/17	0.360555	0.611464	0	0	2.34858	2.39581	FGFR2	GO_Biological_Process_2017b
a6_519	protein localization to cytosolic proteasome complex involved in ERAD pathway (GO:1904379)	1/17	0.360555	0.611464	0	0	2.34858	2.39581	MARCH6	GO_Biological_Process_2017b
a6_519	negative regulation of myosin-light-chain-phosphatase activity (GO:0035509)	1/17	0.360555	0.611464	0	0	2.34858	2.39581	ROCK1	GO_Biological_Process_2017b
a6_519	positive regulation of ventricular cardiac muscle cell action potential (GO:1903947)	1/17	0.360555	0.611464	0	0	2.34858	2.39581	RGS2	GO_Biological_Process_2017b
a6_519	nuclear-transcribed mRNA catabolic process, exonucleolytic (GO:0000291)	1/17	0.360555	0.611464	0	0	2.34858	2.39581	RC3H1	GO_Biological_Process_2017b
a6_519	negative regulation of cell fate commitment (GO:0010454)	1/17	0.360555	0.611464	0	0	2.34858	2.39581	FGFR2	GO_Biological_Process_2017b
a6_519	acute-phase response (GO:0006953)	1/17	0.360555	0.611464	0	0	2.34858	2.39581	CEBPB	GO_Biological_Process_2017b
a6_519	high-density lipoprotein particle remodeling (GO:0034375)	1/17	0.360555	0.611464	0	0	2.34858	2.39581	ABCA5	GO_Biological_Process_2017b
a6_519	protein import into peroxisome matrix, receptor recycling (GO:0016562)	1/17	0.360555	0.611464	0	0	2.34858	2.39581	LMTK2	GO_Biological_Process_2017b
a6_519	3'-UTR-mediated mRNA destabilization (GO:0061158)	1/17	0.360555	0.611464	0	0	2.34858	2.39581	RC3H1	GO_Biological_Process_2017b
a6_519	proline catabolic process to glutamate (GO:0010133)	1/17	0.360555	0.611464	0	0	2.34858	2.39581	GCLM	GO_Biological_Process_2017b
a6_519	negative regulation of lipoprotein lipase activity (GO:0051005)	1/17	0.360555	0.611464	0	0	2.34858	2.39581	PCSK6	GO_Biological_Process_2017b
a6_519	positive regulation of dendritic cell chemotaxis (GO:2000510)	1/17	0.360555	0.611464	0	0	2.34858	2.39581	EDN2	GO_Biological_Process_2017b
a6_519	negative regulation of amacrine cell differentiation (GO:1902870)	1/17	0.360555	0.611464	0	0	2.34858	2.39581	DTX1	GO_Biological_Process_2017b
a6_519	cellular potassium ion homeostasis (GO:0030007)	1/17	0.360555	0.611464	0	0	2.34858	2.39581	KCNH2	GO_Biological_Process_2017b
a6_519	positive regulation of telomeric DNA binding (GO:1904744)	1/17	0.360555	0.611464	0	0	2.34858	2.39581	CEBPG	GO_Biological_Process_2017b
a6_519	positive regulation of smooth muscle cell-matrix adhesion (GO:1905609)	1/17	0.360555	0.611464	0	0	2.34858	2.39581	EMP2	GO_Biological_Process_2017b
a6_519	lipid A biosynthetic process (GO:0009245)	1/17	0.360555	0.611464	0	0	2.34858	2.39581	FITM2	GO_Biological_Process_2017b
a6_519	positive regulation of lipid kinase activity (GO:0090218)	1/17	0.360555	0.611464	0	0	2.34858	2.39581	DSTYK	GO_Biological_Process_2017b
a6_519	negative regulation of forebrain neuron differentiation (GO:2000978)	1/17	0.360555	0.611464	0	0	2.34858	2.39581	DTX1	GO_Biological_Process_2017b
a6_519	voluntary skeletal muscle contraction (GO:0003010)	1/17	0.360555	0.611464	0	0	2.34858	2.39581	TNNI2	GO_Biological_Process_2017b
a6_519	regulation of blood coagulation, common pathway (GO:2000260)	1/17	0.360555	0.611464	0	0	2.34858	2.39581	SCARA5	GO_Biological_Process_2017b
a6_519	protein localization to pericentriolar material (GO:1905793)	1/17	0.360555	0.611464	0	0	2.34858	2.39581	GOLGB1	GO_Biological_Process_2017b
a6_519	negative regulation of exocyst assembly (GO:0001929)	1/17	0.360555	0.611464	0	0	2.34858	2.39581	STXBP6	GO_Biological_Process_2017b
a6_519	regulation of blood coagulation, extrinsic pathway (GO:2000263)	1/17	0.360555	0.611464	0	0	2.34858	2.39581	SCARA5	GO_Biological_Process_2017b
a6_519	regulation of interferon-alpha production (GO:0032647)	1/17	0.360555	0.611464	0	0	2.34858	2.39581	IRF7	GO_Biological_Process_2017b
a6_519	axon regeneration (GO:0031103)	1/17	0.360555	0.611464	0	0	2.34858	2.39581	RTN4RL1	GO_Biological_Process_2017b
a6_519	protoporphyrinogen IX biosynthetic process (GO:0006782)	1/17	0.360555	0.611464	0	0	2.34858	2.39581	CPOX	GO_Biological_Process_2017b
a6_519	embryonic cranial skeleton morphogenesis (GO:0048701)	1/17	0.360555	0.611464	0	0	2.34858	2.39581	FGFR2	GO_Biological_Process_2017b
a6_519	positive regulation of cholesterol efflux (GO:0010875)	1/17	0.360555	0.611464	0	0	2.34858	2.39581	NFKBIA	GO_Biological_Process_2017b
a6_519	regulation of TRAIL-activated apoptotic signaling pathway (GO:1903121)	1/17	0.360555	0.611464	0	0	2.34858	2.39581	FAS	GO_Biological_Process_2017b
a6_519	regulation of protein heterodimerization activity (GO:0043497)	1/17	0.360555	0.611464	0	0	2.34858	2.39581	HDAC5	GO_Biological_Process_2017b
a6_519	wound healing, spreading of epidermal cells (GO:0035313)	1/17	0.360555	0.611464	0	0	2.34858	2.39581	DDR1	GO_Biological_Process_2017b
a6_519	negative regulation of signal transduction involved in mitotic G2 DNA damage checkpoint (GO:1902505)	1/17	0.360555	0.611464	0	0	2.34858	2.39581	RINT1	GO_Biological_Process_2017b
a6_519	regulation of axon guidance (GO:1902667)	1/17	0.360555	0.611464	0	0	2.34858	2.39581	SSH1	GO_Biological_Process_2017b
a6_519	embryonic limb morphogenesis (GO:0030326)	1/17	0.360555	0.611464	0	0	2.34858	2.39581	BMPR1B	GO_Biological_Process_2017b
a6_519	regulation of peptidoglycan recognition protein signaling pathway (GO:0061058)	1/17	0.360555	0.611464	0	0	2.34858	2.39581	FOXP1	GO_Biological_Process_2017b
a6_519	phosphatidylglycerol acyl-chain remodeling (GO:0036148)	1/17	0.360555	0.611464	0	0	2.34858	2.39581	LPCAT4	GO_Biological_Process_2017b
a6_519	regulation of neurogenesis (GO:0050767)	1/17	0.360555	0.611464	0	0	2.34858	2.39581	PER2	GO_Biological_Process_2017b
a6_519	regulation of actin filament polymerization (GO:0030833)	1/17	0.360555	0.611464	0	0	2.34858	2.39581	SSH1	GO_Biological_Process_2017b
a6_519	glucose mediated signaling pathway (GO:0010255)	1/17	0.360555	0.611464	0	0	2.34858	2.39581	GPER1	GO_Biological_Process_2017b
a6_519	B cell activation involved in immune response (GO:0002312)	1/17	0.360555	0.611464	0	0	2.34858	2.39581	HDAC5	GO_Biological_Process_2017b
a6_519	negative regulation of T cell activation (GO:0050868)	1/17	0.360555	0.611464	0	0	2.34858	2.39581	PAG1	GO_Biological_Process_2017b
a6_519	actin filament depolymerization (GO:0030042)	1/17	0.360555	0.611464	0	0	2.34858	2.39581	WASL	GO_Biological_Process_2017b
a6_519	positive regulation of monocyte chemotactic protein-1 production (GO:0071639)	1/17	0.360555	0.611464	0	0	2.34858	2.39581	EIF2AK2	GO_Biological_Process_2017b
a6_519	negative regulation of hematopoietic progenitor cell differentiation (GO:1901533)	1/17	0.360555	0.611464	0	0	2.34858	2.39581	EIF2AK2	GO_Biological_Process_2017b
a6_519	metanephric part of ureteric bud development (GO:0035502)	1/17	0.360555	0.611464	0	0	2.34858	2.39581	FGFR2	GO_Biological_Process_2017b
a6_519	nuclear-transcribed mRNA catabolic process, deadenylation-independent decay (GO:0031086)	1/17	0.360555	0.611464	0	0	2.34858	2.39581	RC3H1	GO_Biological_Process_2017b
a6_519	positive regulation of cell proliferation (GO:0008284)	13/442	0.362129	0.613919	0	0	1.14097	1.15895	YES1;EDN2;INSR;TBC1D8;XIAP;EMP2;AGT;GPER1;GCNT2;FAS;IL6ST;FGFR3;FGFR2	GO_Biological_Process_2017b
a6_519	mature B cell differentiation (GO:0002335)	2/49	0.364437	0.614413	0	0	1.59957	1.61461	HDAC5;CEBPG	GO_Biological_Process_2017b
a6_519	regulation of inflammatory response by sphingosine-1-phosphate signaling pathway (GO:0003378)	2/49	0.364437	0.614413	0	0	1.59957	1.61461	XIAP;FOXP1	GO_Biological_Process_2017b
a6_519	RNA polymerase II complex import to nucleus (GO:0044376)	2/49	0.364437	0.614413	0	0	1.59957	1.61461	STAT3;NUP62CL	GO_Biological_Process_2017b
a6_519	negative regulation of translation, ncRNA-mediated (GO:0040033)	2/49	0.364437	0.614413	0	0	1.59957	1.61461	EIF2AK2;TOB1	GO_Biological_Process_2017b
a6_519	B cell lineage commitment (GO:0002326)	2/49	0.364437	0.614413	0	0	1.59957	1.61461	HDAC5;CEBPG	GO_Biological_Process_2017b
a6_519	negative regulation of translational fidelity (GO:0045902)	2/49	0.364437	0.614413	0	0	1.59957	1.61461	EIF2AK2;TOB1	GO_Biological_Process_2017b
a6_519	positive regulation of interferon-gamma production (GO:0032729)	2/49	0.364437	0.614413	0	0	1.59957	1.61461	EIF2AK2;AGT	GO_Biological_Process_2017b
a6_519	regulation of mitochondrial membrane permeability (GO:0046902)	2/49	0.364437	0.614413	0	0	1.59957	1.61461	SLC25A40;SLC25A42	GO_Biological_Process_2017b
a6_519	embryonic hemopoiesis (GO:0035162)	2/49	0.364437	0.614413	0	0	1.59957	1.61461	ZBTB16;FGFR2	GO_Biological_Process_2017b
a6_519	negative regulation by symbiont of host translation (GO:0044074)	2/49	0.364437	0.614413	0	0	1.59957	1.61461	EIF2AK2;TOB1	GO_Biological_Process_2017b
a6_519	negative regulation of type I interferon production (GO:0032480)	2/49	0.364437	0.614413	0	0	1.59957	1.61461	IRF7;IKBKE	GO_Biological_Process_2017b
a6_519	negative regulation of acute inflammatory response (GO:0002674)	2/49	0.364437	0.614413	0	0	1.59957	1.61461	GPER1;TYRO3	GO_Biological_Process_2017b
a6_519	cardiac muscle thin filament assembly (GO:0071691)	2/49	0.364437	0.614413	0	0	1.59957	1.61461	CARMIL1;EMP2	GO_Biological_Process_2017b
a6_519	negative regulation of sprouting angiogenesis (GO:1903671)	2/49	0.364437	0.614413	0	0	1.59957	1.61461	ROCK1;PDE3B	GO_Biological_Process_2017b
a6_519	actin crosslink formation (GO:0051764)	2/49	0.364437	0.614413	0	0	1.59957	1.61461	CARMIL1;EMP2	GO_Biological_Process_2017b
a6_519	negative regulation of oskar mRNA translation (GO:0007319)	2/49	0.364437	0.614413	0	0	1.59957	1.61461	EIF2AK2;TOB1	GO_Biological_Process_2017b
a6_519	viral genome replication (GO:0019079)	3/83	0.365492	0.615127	0	0	1.40996	1.41914	NFIA;HCFC2;BICD1	GO_Biological_Process_2017b
a6_519	positive regulation of postsynaptic cytosolic calcium concentration (GO:0099588)	3/83	0.365492	0.615127	0	0	1.40996	1.41914	EDN2;GPER1;P2RY1	GO_Biological_Process_2017b
a6_519	canonical Wnt signaling pathway involved in positive regulation of epithelial to mesenchymal transition (GO:0044334)	3/83	0.365492	0.615127	0	0	1.40996	1.41914	GCNT2;FZD8;LRP6	GO_Biological_Process_2017b
a6_519	hepatocyte growth factor receptor signaling pathway (GO:0048012)	3/83	0.365492	0.615127	0	0	1.40996	1.41914	YES1;INSRR;PAG1	GO_Biological_Process_2017b
a6_519	positive regulation of presynaptic cytosolic calcium concentration (GO:0099533)	3/83	0.365492	0.615127	0	0	1.40996	1.41914	EDN2;GPER1;P2RY1	GO_Biological_Process_2017b
a6_519	bone development (GO:0060348)	4/118	0.366872	0.617237	0	0	1.3195	1.32312	BMPR1B;FGFR3;FGFR2;SULF2	GO_Biological_Process_2017b
a6_519	positive regulation of cardiac muscle cell proliferation (GO:0060045)	10/334	0.367857	0.61868	0	0	1.16162	1.16169	EDN2;INSR;GPER1;GCNT2;TBC1D8;EMP2;IL6ST;FGFR3;FGFR2;BMPR1A	GO_Biological_Process_2017b
a6_519	positive regulation of transcription involved in exit from mitosis (GO:0007072)	14/481	0.368708	0.619897	0	0	1.12874	1.1262	NCOA1;EGR1;SMARCD3;ZBTB16;STAT3;PBX4;NR1D1;RGMB;TRERF1;AGT;LRP6;IRF7;TNNI2;CLOCK	GO_Biological_Process_2017b
a6_519	positive regulation of transcription from RNA polymerase I promoter (GO:0045943)	14/482	0.371601	0.620648	0	0	1.12627	1.11493	NCOA1;EGR1;SMARCD3;ZBTB16;STAT3;PBX4;NR1D1;RGMB;TRERF1;AGT;LRP6;IRF7;TNNI2;CLOCK	GO_Biological_Process_2017b
a6_519	positive regulation of Wnt signaling pathway (GO:0030177)	2/50	0.373791	0.620648	0	0	1.56617	1.5412	FGFR2;SULF2	GO_Biological_Process_2017b
a6_519	negative regulation of translational elongation (GO:0045900)	2/50	0.373791	0.620648	0	0	1.56617	1.5412	EIF2AK2;TOB1	GO_Biological_Process_2017b
a6_519	white fat cell differentiation (GO:0050872)	2/50	0.373791	0.620648	0	0	1.56617	1.5412	PER2;CEBPA	GO_Biological_Process_2017b
a6_519	chondroitin sulfate proteoglycan biosynthetic process (GO:0050650)	2/50	0.373791	0.620648	0	0	1.56617	1.5412	GCNT2;BMPR1B	GO_Biological_Process_2017b
a6_519	establishment of protein localization to membrane (GO:0090150)	1/18	0.377163	0.620648	0	0	2.21031	2.15522	RAB10	GO_Biological_Process_2017b
a6_519	positive regulation of glucose metabolic process (GO:0010907)	1/18	0.377163	0.620648	0	0	2.21031	2.15522	PDK4	GO_Biological_Process_2017b
a6_519	arginine catabolic process to glutamate (GO:0019544)	1/18	0.377163	0.620648	0	0	2.21031	2.15522	GCLM	GO_Biological_Process_2017b
a6_519	endoplasmic reticulum mannose trimming (GO:1904380)	1/18	0.377163	0.620648	0	0	2.21031	2.15522	MARCH6	GO_Biological_Process_2017b
a6_519	regulation of death-inducing signaling complex assembly (GO:1903072)	1/18	0.377163	0.620648	0	0	2.21031	2.15522	ANKRA2	GO_Biological_Process_2017b
a6_519	glyoxysome organization (GO:0010111)	1/18	0.377163	0.620648	0	0	2.21031	2.15522	SEC16B	GO_Biological_Process_2017b
a6_519	ER-dependent peroxisome organization (GO:0032581)	1/18	0.377163	0.620648	0	0	2.21031	2.15522	SEC16B	GO_Biological_Process_2017b
a6_519	regulation of neural crest formation (GO:0090299)	1/18	0.377163	0.620648	0	0	2.21031	2.15522	INSR	GO_Biological_Process_2017b
a6_519	miRNA loading onto RISC involved in gene silencing by miRNA (GO:0035280)	1/18	0.377163	0.620648	0	0	2.21031	2.15522	ADAR	GO_Biological_Process_2017b
a6_519	microtubule polymerization (GO:0046785)	1/18	0.377163	0.620648	0	0	2.21031	2.15522	TPPP	GO_Biological_Process_2017b
a6_519	peroxisome organization (GO:0007031)	1/18	0.377163	0.620648	0	0	2.21031	2.15522	SEC16B	GO_Biological_Process_2017b
a6_519	pentose-phosphate shunt (GO:0006098)	1/18	0.377163	0.620648	0	0	2.21031	2.15522	FMO2	GO_Biological_Process_2017b
a6_519	negative regulation of aspartic-type endopeptidase activity involved in amyloid precursor protein catabolic process (GO:1902960)	1/18	0.377163	0.620648	0	0	2.21031	2.15522	VTN	GO_Biological_Process_2017b
a6_519	negative regulation of neuron maturation (GO:0014043)	1/18	0.377163	0.620648	0	0	2.21031	2.15522	DTX1	GO_Biological_Process_2017b
a6_519	regulation of systemic arterial blood pressure involved in acute-phase response (GO:0002530)	1/18	0.377163	0.620648	0	0	2.21031	2.15522	CEBPB	GO_Biological_Process_2017b
a6_519	folic acid biosynthetic process (GO:0046656)	1/18	0.377163	0.620648	0	0	2.21031	2.15522	ALDH1L2	GO_Biological_Process_2017b
a6_519	positive regulation of brain-derived neurotrophic factor-activated receptor activity (GO:0031553)	1/18	0.377163	0.620648	0	0	2.21031	2.15522	AGT	GO_Biological_Process_2017b
a6_519	negative regulation of synaptic vesicle exocytosis (GO:2000301)	1/18	0.377163	0.620648	0	0	2.21031	2.15522	CBARP	GO_Biological_Process_2017b
a6_519	maintenance of epithelial cell apical/basal polarity (GO:0045199)	1/18	0.377163	0.620648	0	0	2.21031	2.15522	ERBIN	GO_Biological_Process_2017b
a6_519	regulation of Golgi to plasma membrane protein transport (GO:0042996)	1/18	0.377163	0.620648	0	0	2.21031	2.15522	SPTBN1	GO_Biological_Process_2017b
a6_519	protein localization to cytoplasmic stress granule (GO:1903608)	1/18	0.377163	0.620648	0	0	2.21031	2.15522	BICD1	GO_Biological_Process_2017b
a6_519	pentose-phosphate shunt, oxidative branch (GO:0009051)	1/18	0.377163	0.620648	0	0	2.21031	2.15522	FMO2	GO_Biological_Process_2017b
a6_519	maintenance of unfolded protein involved in ERAD pathway (GO:1904378)	1/18	0.377163	0.620648	0	0	2.21031	2.15522	MARCH6	GO_Biological_Process_2017b
a6_519	regulation of axon extension (GO:0030516)	1/18	0.377163	0.620648	0	0	2.21031	2.15522	SSH1	GO_Biological_Process_2017b
a6_519	negative regulation of triplex DNA binding (GO:1905497)	1/18	0.377163	0.620648	0	0	2.21031	2.15522	NFKBIA	GO_Biological_Process_2017b
a6_519	enteric smooth muscle cell differentiation (GO:0035645)	1/18	0.377163	0.620648	0	0	2.21031	2.15522	FGFR2	GO_Biological_Process_2017b
a6_519	negative regulation of metalloendopeptidase activity (GO:1904684)	1/18	0.377163	0.620648	0	0	2.21031	2.15522	VTN	GO_Biological_Process_2017b
a6_519	glutamate catabolic process (GO:0006538)	1/18	0.377163	0.620648	0	0	2.21031	2.15522	GCLM	GO_Biological_Process_2017b
a6_519	protein targeting to lysosome involved in chaperone-mediated autophagy (GO:0061740)	1/18	0.377163	0.620648	0	0	2.21031	2.15522	SNX16	GO_Biological_Process_2017b
a6_519	negative regulation of hepatic stellate cell proliferation (GO:1904898)	1/18	0.377163	0.620648	0	0	2.21031	2.15522	PARP10	GO_Biological_Process_2017b
a6_519	induction by virus of catabolism of host mRNA (GO:0039595)	1/18	0.377163	0.620648	0	0	2.21031	2.15522	RC3H1	GO_Biological_Process_2017b
a6_519	cochlea morphogenesis (GO:0090103)	1/18	0.377163	0.620648	0	0	2.21031	2.15522	FGFR2	GO_Biological_Process_2017b
a6_519	DNA replication-independent nucleosome disassembly (GO:0034726)	1/18	0.377163	0.620648	0	0	2.21031	2.15522	SMARCD3	GO_Biological_Process_2017b
a6_519	positive regulation of heterotypic cell-cell adhesion (GO:0034116)	1/18	0.377163	0.620648	0	0	2.21031	2.15522	GCNT2	GO_Biological_Process_2017b
a6_519	cardiac muscle cell action potential involved in contraction (GO:0086002)	1/18	0.377163	0.620648	0	0	2.21031	2.15522	DMD	GO_Biological_Process_2017b
a6_519	mitotic spindle assembly checkpoint (GO:0007094)	1/18	0.377163	0.620648	0	0	2.21031	2.15522	KLHL22	GO_Biological_Process_2017b
a6_519	mannosyl-inositol phosphorylceramide biosynthetic process (GO:0051999)	1/18	0.377163	0.620648	0	0	2.21031	2.15522	FITM2	GO_Biological_Process_2017b
a6_519	protein localization to endosome (GO:0036010)	1/18	0.377163	0.620648	0	0	2.21031	2.15522	BICD1	GO_Biological_Process_2017b
a6_519	nuclear mRNA surveillance (GO:0071028)	1/18	0.377163	0.620648	0	0	2.21031	2.15522	RC3H1	GO_Biological_Process_2017b
a6_519	DNA replication-dependent nucleosome disassembly (GO:0034725)	1/18	0.377163	0.620648	0	0	2.21031	2.15522	SMARCD3	GO_Biological_Process_2017b
a6_519	peroxisome inheritance (GO:0045033)	1/18	0.377163	0.620648	0	0	2.21031	2.15522	SEC16B	GO_Biological_Process_2017b
a6_519	positive regulation of vascular endothelial growth factor receptor signaling pathway (GO:0030949)	1/18	0.377163	0.620648	0	0	2.21031	2.15522	VTN	GO_Biological_Process_2017b
a6_519	nuclear-transcribed mRNA catabolic process, no-go decay (GO:0070966)	1/18	0.377163	0.620648	0	0	2.21031	2.15522	RC3H1	GO_Biological_Process_2017b
a6_519	peroxisome membrane biogenesis (GO:0016557)	1/18	0.377163	0.620648	0	0	2.21031	2.15522	SEC16B	GO_Biological_Process_2017b
a6_519	CENP-A containing nucleosome disassembly (GO:1905783)	1/18	0.377163	0.620648	0	0	2.21031	2.15522	SMARCD3	GO_Biological_Process_2017b
a6_519	heterotypic cell-cell adhesion (GO:0034113)	1/18	0.377163	0.620648	0	0	2.21031	2.15522	ITGA7	GO_Biological_Process_2017b
a6_519	vestibular receptor cell morphogenesis (GO:0060116)	1/18	0.377163	0.620648	0	0	2.21031	2.15522	FGFR2	GO_Biological_Process_2017b
a6_519	regulation of integrin activation (GO:0033623)	1/18	0.377163	0.620648	0	0	2.21031	2.15522	ANKRA2	GO_Biological_Process_2017b
a6_519	negative regulation of pancreatic stellate cell proliferation (GO:2000230)	1/18	0.377163	0.620648	0	0	2.21031	2.15522	PARP10	GO_Biological_Process_2017b
a6_519	negative regulation of G-quadruplex DNA binding (GO:1905494)	1/18	0.377163	0.620648	0	0	2.21031	2.15522	NFKBIA	GO_Biological_Process_2017b
a6_519	positive regulation of DNA replication origin binding (GO:1902597)	1/18	0.377163	0.620648	0	0	2.21031	2.15522	CEBPG	GO_Biological_Process_2017b
a6_519	squamous basal epithelial stem cell differentiation involved in prostate gland acinus development (GO:0060529)	1/18	0.377163	0.620648	0	0	2.21031	2.15522	FGFR2	GO_Biological_Process_2017b
a6_519	negative regulation of vasculogenesis (GO:2001213)	1/18	0.377163	0.620648	0	0	2.21031	2.15522	EMP2	GO_Biological_Process_2017b
a6_519	cellular response to interleukin-8 (GO:0098759)	1/18	0.377163	0.620648	0	0	2.21031	2.15522	EGR1	GO_Biological_Process_2017b
a6_519	negative regulation of B cell proliferation (GO:0030889)	1/18	0.377163	0.620648	0	0	2.21031	2.15522	RC3H1	GO_Biological_Process_2017b
a6_519	ubiquitin-dependent SMAD protein catabolic process (GO:0030579)	3/85	0.379646	0.620648	0	0	1.37543	1.33212	UBD;UBE2D3;ACVR2A	GO_Biological_Process_2017b
a6_519	platelet-derived growth factor receptor signaling pathway (GO:0048008)	3/85	0.379646	0.620648	0	0	1.37543	1.33212	YES1;INSRR;PAG1	GO_Biological_Process_2017b
a6_519	antibacterial humoral response (GO:0019731)	5/156	0.380707	0.620648	0	0	1.24527	1.20258	WFDC12;CEBPB;SLPI;NOD1;HIST2H2BE	GO_Biological_Process_2017b
a6_519	regulation of heart induction by canonical Wnt signaling pathway (GO:0100012)	2/51	0.383088	0.620648	0	0	1.53413	1.47198	FZD8;LRP6	GO_Biological_Process_2017b
a6_519	negative regulation of G-protein coupled receptor protein signaling pathway (GO:0045744)	2/51	0.383088	0.620648	0	0	1.53413	1.47198	RGS2;RGS11	GO_Biological_Process_2017b
a6_519	canonical Wnt signaling pathway involved in heart development (GO:0061316)	2/51	0.383088	0.620648	0	0	1.53413	1.47198	FZD8;LRP6	GO_Biological_Process_2017b
a6_519	canonical Wnt signaling pathway involved in mesenchymal stem cell differentiation (GO:0044338)	2/51	0.383088	0.620648	0	0	1.53413	1.47198	FZD8;LRP6	GO_Biological_Process_2017b
a6_519	protein targeting to membrane (GO:0006612)	2/51	0.383088	0.620648	0	0	1.53413	1.47198	RAB10;ATG4C	GO_Biological_Process_2017b
a6_519	positive regulation of spinal cord association neuron differentiation by canonical Wnt signaling pathway (GO:0100067)	2/51	0.383088	0.620648	0	0	1.53413	1.47198	FZD8;LRP6	GO_Biological_Process_2017b
a6_519	fatty acid beta-oxidation (GO:0006635)	2/51	0.383088	0.620648	0	0	1.53413	1.47198	ACAD10;ACAT1	GO_Biological_Process_2017b
a6_519	immature B cell differentiation (GO:0002327)	2/51	0.383088	0.620648	0	0	1.53413	1.47198	HDAC5;CEBPG	GO_Biological_Process_2017b
a6_519	canonical Wnt signaling pathway involved in mesonephros development (GO:0061292)	2/51	0.383088	0.620648	0	0	1.53413	1.47198	FZD8;LRP6	GO_Biological_Process_2017b
a6_519	negative regulation of translation in response to stress (GO:0032055)	2/51	0.383088	0.620648	0	0	1.53413	1.47198	EIF2AK2;TOB1	GO_Biological_Process_2017b
a6_519	mitochondrial ATP transmembrane transport (GO:1990544)	2/51	0.383088	0.620648	0	0	1.53413	1.47198	SLC25A40;SLC25A42	GO_Biological_Process_2017b
a6_519	regulation of hemocyte proliferation (GO:0035206)	4/121	0.384567	0.620648	0	0	1.28547	1.22844	YES1;XIAP;FAS;AGT	GO_Biological_Process_2017b
a6_519	regulation of fat cell proliferation (GO:0070344)	4/121	0.384567	0.620648	0	0	1.28547	1.22844	YES1;XIAP;FAS;AGT	GO_Biological_Process_2017b
a6_519	regulation of glial cell proliferation (GO:0060251)	4/121	0.384567	0.620648	0	0	1.28547	1.22844	YES1;XIAP;FAS;AGT	GO_Biological_Process_2017b
a6_519	regulation of mammary stem cell proliferation (GO:2000101)	4/121	0.384567	0.620648	0	0	1.28547	1.22844	YES1;XIAP;FAS;AGT	GO_Biological_Process_2017b
a6_519	regulation of synoviocyte proliferation (GO:1901645)	4/121	0.384567	0.620648	0	0	1.28547	1.22844	YES1;XIAP;FAS;AGT	GO_Biological_Process_2017b
a6_519	regulation of hair follicle cell proliferation (GO:0071336)	4/121	0.384567	0.620648	0	0	1.28547	1.22844	YES1;XIAP;FAS;AGT	GO_Biological_Process_2017b
a6_519	regulation of germ cell proliferation (GO:1905936)	4/121	0.384567	0.620648	0	0	1.28547	1.22844	YES1;XIAP;FAS;AGT	GO_Biological_Process_2017b
a6_519	regulation of leukocyte proliferation (GO:0070663)	4/121	0.384567	0.620648	0	0	1.28547	1.22844	YES1;XIAP;FAS;AGT	GO_Biological_Process_2017b
a6_519	regulation of cell proliferation (GO:0042127)	4/121	0.384567	0.620648	0	0	1.28547	1.22844	YES1;XIAP;FAS;AGT	GO_Biological_Process_2017b
a6_519	regulation of mesenchymal cell proliferation (GO:0010464)	4/121	0.384567	0.620648	0	0	1.28547	1.22844	YES1;XIAP;FAS;AGT	GO_Biological_Process_2017b
a6_519	cartilage development (GO:0051216)	4/121	0.384567	0.620648	0	0	1.28547	1.22844	ZBTB16;BMPR1B;FGFR3;SULF2	GO_Biological_Process_2017b
a6_519	regulation of cell proliferation involved in kidney development (GO:1901722)	4/121	0.384567	0.620648	0	0	1.28547	1.22844	YES1;XIAP;FAS;AGT	GO_Biological_Process_2017b
a6_519	regulation of skeletal muscle cell proliferation (GO:0014857)	4/121	0.384567	0.620648	0	0	1.28547	1.22844	YES1;XIAP;FAS;AGT	GO_Biological_Process_2017b
a6_519	regulation of cell proliferation in bone marrow (GO:0071863)	4/121	0.384567	0.620648	0	0	1.28547	1.22844	YES1;XIAP;FAS;AGT	GO_Biological_Process_2017b
a6_519	regulation of sebum secreting cell proliferation (GO:1904002)	4/121	0.384567	0.620648	0	0	1.28547	1.22844	YES1;XIAP;FAS;AGT	GO_Biological_Process_2017b
a6_519	positive regulation of cell migration (GO:0030335)	6/193	0.385496	0.620648	0	0	1.20674	1.1503	CARMIL1;INSR;GPER1;GCNT2;CPNE3;CXCL16	GO_Biological_Process_2017b
a6_519	negative regulation of smooth muscle cell migration (GO:0014912)	3/86	0.386698	0.620648	0	0	1.35878	1.291	STK26;SRGAP3;BMPR1A	GO_Biological_Process_2017b
a6_519	regulation of gene expression, epigenetic (GO:0040029)	3/86	0.386698	0.620648	0	0	1.35878	1.291	EIF4A2;HDAC5;SCARA5	GO_Biological_Process_2017b
a6_519	positive regulation of DNA-templated transcription, elongation (GO:0032786)	14/488	0.389026	0.620648	0	0	1.11166	1.04953	NCOA1;EGR1;SMARCD3;ZBTB16;STAT3;PBX4;NR1D1;RGMB;TRERF1;AGT;LRP6;IRF7;TNNI2;CLOCK	GO_Biological_Process_2017b
a6_519	retrograde transport, endosome to Golgi (GO:0042147)	6/194	0.390132	0.620648	0	0	1.20026	1.12977	RAB10;VAMP7;GOSR1;VPS54;CPNE3;MAPK8IP1	GO_Biological_Process_2017b
a6_519	regulation of cell proliferation involved in tissue homeostasis (GO:0060784)	4/122	0.390454	0.620648	0	0	1.27451	1.19861	YES1;XIAP;FAS;AGT	GO_Biological_Process_2017b
a6_519	regulation of cell proliferation involved in heart morphogenesis (GO:2000136)	4/122	0.390454	0.620648	0	0	1.27451	1.19861	YES1;XIAP;FAS;AGT	GO_Biological_Process_2017b
a6_519	regulation of cell proliferation involved in compound eye morphogenesis (GO:2000495)	4/122	0.390454	0.620648	0	0	1.27451	1.19861	YES1;XIAP;FAS;AGT	GO_Biological_Process_2017b
a6_519	regulation of chorionic trophoblast cell proliferation (GO:1901382)	4/122	0.390454	0.620648	0	0	1.27451	1.19861	YES1;XIAP;FAS;AGT	GO_Biological_Process_2017b
a6_519	regulation of epithelial cell proliferation (GO:0050678)	4/122	0.390454	0.620648	0	0	1.27451	1.19861	YES1;XIAP;FAS;AGT	GO_Biological_Process_2017b
a6_519	regulation of fibroblast proliferation (GO:0048145)	4/122	0.390454	0.620648	0	0	1.27451	1.19861	YES1;XIAP;FAS;AGT	GO_Biological_Process_2017b
a6_519	regulation of cell proliferation involved in imaginal disc-derived wing morphogenesis (GO:0090256)	4/122	0.390454	0.620648	0	0	1.27451	1.19861	YES1;XIAP;FAS;AGT	GO_Biological_Process_2017b
a6_519	kidney development (GO:0001822)	2/52	0.392326	0.620648	0	0	1.50337	1.40664	AGT;SULF2	GO_Biological_Process_2017b
a6_519	negative regulation of respiratory burst involved in inflammatory response (GO:0060266)	2/52	0.392326	0.620648	0	0	1.50337	1.40664	GPER1;TYRO3	GO_Biological_Process_2017b
a6_519	canonical Wnt signaling pathway involved in metanephric kidney development (GO:0061290)	2/52	0.392326	0.620648	0	0	1.50337	1.40664	FZD8;LRP6	GO_Biological_Process_2017b
a6_519	negative regulation of histamine secretion by mast cell (GO:1903594)	2/52	0.392326	0.620648	0	0	1.50337	1.40664	GPER1;TYRO3	GO_Biological_Process_2017b
a6_519	regulation of rhodopsin mediated signaling pathway (GO:0022400)	2/52	0.392326	0.620648	0	0	1.50337	1.40664	RGS2;RGS11	GO_Biological_Process_2017b
a6_519	ceramide phosphoethanolamine biosynthetic process (GO:1905373)	2/52	0.392326	0.620648	0	0	1.50337	1.40664	FITM2;KDSR	GO_Biological_Process_2017b
a6_519	canonical Wnt signaling pathway involved in osteoblast differentiation (GO:0044339)	2/52	0.392326	0.620648	0	0	1.50337	1.40664	FZD8;LRP6	GO_Biological_Process_2017b
a6_519	sphinganine-1-phosphate biosynthetic process (GO:0006669)	2/52	0.392326	0.620648	0	0	1.50337	1.40664	FITM2;KDSR	GO_Biological_Process_2017b
a6_519	canonical Wnt signaling pathway involved in midbrain dopaminergic neuron differentiation (GO:1904954)	2/52	0.392326	0.620648	0	0	1.50337	1.40664	FZD8;LRP6	GO_Biological_Process_2017b
a6_519	homophilic cell adhesion via plasma membrane adhesion molecules (GO:0007156)	2/52	0.392326	0.620648	0	0	1.50337	1.40664	CELSR2;MPZL2	GO_Biological_Process_2017b
a6_519	gibberellic acid homeostasis (GO:0010336)	1/19	0.39334	0.620648	0	0	2.08741	1.94772	CEBPA	GO_Biological_Process_2017b
a6_519	negative regulation of phagocytosis (GO:0050765)	1/19	0.39334	0.620648	0	0	2.08741	1.94772	SYT7	GO_Biological_Process_2017b
a6_519	isoprenoid transport (GO:0046864)	1/19	0.39334	0.620648	0	0	2.08741	1.94772	ABCA5	GO_Biological_Process_2017b
a6_519	GPI anchor biosynthetic process via N-aspartyl-glycosylphosphatidylinositolethanolamine (GO:0018266)	1/19	0.39334	0.620648	0	0	2.08741	1.94772	PIGG	GO_Biological_Process_2017b
a6_519	ncRNA catabolic process (GO:0034661)	1/19	0.39334	0.620648	0	0	2.08741	1.94772	ISG20	GO_Biological_Process_2017b
a6_519	negative regulation of heterotypic cell-cell adhesion (GO:0034115)	1/19	0.39334	0.620648	0	0	2.08741	1.94772	B4GALNT2	GO_Biological_Process_2017b
a6_519	lipid antigen transport (GO:0002494)	1/19	0.39334	0.620648	0	0	2.08741	1.94772	ABCA5	GO_Biological_Process_2017b
a6_519	GPI anchor biosynthetic process via N-alanyl-glycosylphosphatidylinositolethanolamine (GO:0018270)	1/19	0.39334	0.620648	0	0	2.08741	1.94772	PIGG	GO_Biological_Process_2017b
a6_519	regulation of axonogenesis (GO:0050770)	1/19	0.39334	0.620648	0	0	2.08741	1.94772	SSH1	GO_Biological_Process_2017b
a6_519	miRNA mediated inhibition of translation (GO:0035278)	1/19	0.39334	0.620648	0	0	2.08741	1.94772	STAT3	GO_Biological_Process_2017b
a6_519	mitochondrial RNA catabolic process (GO:0000957)	1/19	0.39334	0.620648	0	0	2.08741	1.94772	ISG20	GO_Biological_Process_2017b
a6_519	negative regulation of cohesin unloading (GO:1905338)	1/19	0.39334	0.620648	0	0	2.08741	1.94772	CEBPG	GO_Biological_Process_2017b
a6_519	negative regulation of cytoskeleton organization (GO:0051494)	1/19	0.39334	0.620648	0	0	2.08741	1.94772	CAPN6	GO_Biological_Process_2017b
a6_519	intracellular lipid transport (GO:0032365)	1/19	0.39334	0.620648	0	0	2.08741	1.94772	ABCA5	GO_Biological_Process_2017b
a6_519	peroxisome disassembly (GO:1905683)	1/19	0.39334	0.620648	0	0	2.08741	1.94772	SEC16B	GO_Biological_Process_2017b
a6_519	negative regulation of neurogenesis (GO:0050768)	1/19	0.39334	0.620648	0	0	2.08741	1.94772	PER2	GO_Biological_Process_2017b
a6_519	lipid transport (GO:0006869)	1/19	0.39334	0.620648	0	0	2.08741	1.94772	ABCA5	GO_Biological_Process_2017b
a6_519	auditory receptor cell morphogenesis (GO:0002093)	1/19	0.39334	0.620648	0	0	2.08741	1.94772	FGFR2	GO_Biological_Process_2017b
a6_519	negative regulation of telomeric DNA binding (GO:1904743)	1/19	0.39334	0.620648	0	0	2.08741	1.94772	NFKBIA	GO_Biological_Process_2017b
a6_519	intermembrane lipid transfer (GO:0120009)	1/19	0.39334	0.620648	0	0	2.08741	1.94772	ABCA5	GO_Biological_Process_2017b
a6_519	3'-phosphoadenosine 5'-phosphosulfate metabolic process (GO:0050427)	1/19	0.39334	0.620648	0	0	2.08741	1.94772	SULT4A1	GO_Biological_Process_2017b
a6_519	ergosteryl 3-beta-D-glucoside biosynthetic process (GO:1904463)	1/19	0.39334	0.620648	0	0	2.08741	1.94772	TRERF1	GO_Biological_Process_2017b
a6_519	cell cycle switching, mitotic to meiotic cell cycle (GO:0051728)	1/19	0.39334	0.620648	0	0	2.08741	1.94772	CDKN1B	GO_Biological_Process_2017b
a6_519	regulation of extrinsic apoptotic signaling pathway via death domain receptors (GO:1902041)	1/19	0.39334	0.620648	0	0	2.08741	1.94772	FAS	GO_Biological_Process_2017b
a6_519	otic vesicle morphogenesis (GO:0071600)	1/19	0.39334	0.620648	0	0	2.08741	1.94772	FGFR2	GO_Biological_Process_2017b
a6_519	trimming of second mannose on A branch (GO:0036512)	1/19	0.39334	0.620648	0	0	2.08741	1.94772	MARCH6	GO_Biological_Process_2017b
a6_519	Purkinje myocyte-ventricular cardiac muscle cell adhesion involved in cell communication (GO:0086074)	1/19	0.39334	0.620648	0	0	2.08741	1.94772	ITGA7	GO_Biological_Process_2017b
a6_519	regulation of JUN kinase activity (GO:0043506)	1/19	0.39334	0.620648	0	0	2.08741	1.94772	MAPK8IP1	GO_Biological_Process_2017b
a6_519	negative regulation of Notch signaling pathway involved in somitogenesis (GO:1902367)	1/19	0.39334	0.620648	0	0	2.08741	1.94772	CHAC1	GO_Biological_Process_2017b
a6_519	androst-4-ene-3,17-dione biosynthetic process (GO:1903449)	1/19	0.39334	0.620648	0	0	2.08741	1.94772	TRERF1	GO_Biological_Process_2017b
a6_519	lateral sprouting involved in ureteric bud morphogenesis (GO:0060680)	1/19	0.39334	0.620648	0	0	2.08741	1.94772	FGFR2	GO_Biological_Process_2017b
a6_519	regulation of focal adhesion assembly (GO:0051893)	1/19	0.39334	0.620648	0	0	2.08741	1.94772	ROCK1	GO_Biological_Process_2017b
a6_519	nitric oxide mediated signal transduction (GO:0007263)	1/19	0.39334	0.620648	0	0	2.08741	1.94772	AGT	GO_Biological_Process_2017b
a6_519	phytosteroid biosynthetic process (GO:0016129)	1/19	0.39334	0.620648	0	0	2.08741	1.94772	TRERF1	GO_Biological_Process_2017b
a6_519	trimming of terminal mannose on C branch (GO:0036510)	1/19	0.39334	0.620648	0	0	2.08741	1.94772	MARCH6	GO_Biological_Process_2017b
a6_519	acylglycerol transport (GO:0034196)	1/19	0.39334	0.620648	0	0	2.08741	1.94772	ABCA5	GO_Biological_Process_2017b
a6_519	brassinosteroid homeostasis (GO:0010268)	1/19	0.39334	0.620648	0	0	2.08741	1.94772	CEBPA	GO_Biological_Process_2017b
a6_519	abscisic acid homeostasis (GO:1902265)	1/19	0.39334	0.620648	0	0	2.08741	1.94772	CEBPA	GO_Biological_Process_2017b
a6_519	polyadenylation-dependent RNA catabolic process (GO:0043633)	1/19	0.39334	0.620648	0	0	2.08741	1.94772	ISG20	GO_Biological_Process_2017b
a6_519	positive regulation of lipoprotein lipase activity (GO:0051006)	1/19	0.39334	0.620648	0	0	2.08741	1.94772	PCSK6	GO_Biological_Process_2017b
a6_519	microtubule nucleation (GO:0007020)	1/19	0.39334	0.620648	0	0	2.08741	1.94772	TPPP	GO_Biological_Process_2017b
a6_519	folic acid metabolic process (GO:0046655)	1/19	0.39334	0.620648	0	0	2.08741	1.94772	ALDH1L2	GO_Biological_Process_2017b
a6_519	GPI anchor biosynthetic process via N-cysteinyl-glycosylphosphatidylinositolethanolamine (GO:0018267)	1/19	0.39334	0.620648	0	0	2.08741	1.94772	PIGG	GO_Biological_Process_2017b
a6_519	GPI anchor biosynthetic process via N-seryl-glycosylphosphatidylinositolethanolamine (GO:0018269)	1/19	0.39334	0.620648	0	0	2.08741	1.94772	PIGG	GO_Biological_Process_2017b
a6_519	regulation of sevenless signaling pathway (GO:0045501)	1/19	0.39334	0.620648	0	0	2.08741	1.94772	FGFR2	GO_Biological_Process_2017b
a6_519	RNA surveillance (GO:0071025)	1/19	0.39334	0.620648	0	0	2.08741	1.94772	ISG20	GO_Biological_Process_2017b
a6_519	trimming of terminal mannose on B branch (GO:0036509)	1/19	0.39334	0.620648	0	0	2.08741	1.94772	MARCH6	GO_Biological_Process_2017b
a6_519	regulation of fibrinolysis (GO:0051917)	1/19	0.39334	0.620648	0	0	2.08741	1.94772	SCARA5	GO_Biological_Process_2017b
a6_519	establishment of mitotic spindle orientation (GO:0000132)	1/19	0.39334	0.620648	0	0	2.08741	1.94772	PAFAH1B1	GO_Biological_Process_2017b
a6_519	negative regulation of SNARE complex assembly (GO:0035544)	1/19	0.39334	0.620648	0	0	2.08741	1.94772	STXBP6	GO_Biological_Process_2017b
a6_519	ceramide transport (GO:0035627)	1/19	0.39334	0.620648	0	0	2.08741	1.94772	ABCA5	GO_Biological_Process_2017b
a6_519	lipid homeostasis (GO:0055088)	1/19	0.39334	0.620648	0	0	2.08741	1.94772	CEBPA	GO_Biological_Process_2017b
a6_519	negative regulation of T cell activation via T cell receptor contact with antigen bound to MHC molecule on antigen presenting cell (GO:2001189)	1/19	0.39334	0.620648	0	0	2.08741	1.94772	PAG1	GO_Biological_Process_2017b
a6_519	clathrin-dependent endocytosis of virus by host cell (GO:0075512)	1/19	0.39334	0.620648	0	0	2.08741	1.94772	FCHO2	GO_Biological_Process_2017b
a6_519	positive regulation of natural killer cell mediated cytotoxicity (GO:0045954)	1/19	0.39334	0.620648	0	0	2.08741	1.94772	AP1G1	GO_Biological_Process_2017b
a6_519	helvolic acid biosynthetic process (GO:1900812)	1/19	0.39334	0.620648	0	0	2.08741	1.94772	TRERF1	GO_Biological_Process_2017b
a6_519	(17Z)-protosta-17(20),24-dien-3beta-ol biosynthetic process (GO:1900581)	1/19	0.39334	0.620648	0	0	2.08741	1.94772	TRERF1	GO_Biological_Process_2017b
a6_519	regulation of intermediate filament polymerization or depolymerization (GO:0045108)	1/19	0.39334	0.620648	0	0	2.08741	1.94772	CAPN6	GO_Biological_Process_2017b
a6_519	GPI anchor biosynthetic process via N-threonyl-glycosylphosphatidylinositolethanolamine (GO:0050493)	1/19	0.39334	0.620648	0	0	2.08741	1.94772	PIGG	GO_Biological_Process_2017b
a6_519	negative regulation of photoreceptor cell differentiation (GO:0046533)	1/19	0.39334	0.620648	0	0	2.08741	1.94772	DTX1	GO_Biological_Process_2017b
a6_519	ecdysteroid biosynthetic process (GO:0045456)	1/19	0.39334	0.620648	0	0	2.08741	1.94772	TRERF1	GO_Biological_Process_2017b
a6_519	negative regulation of SREBP signaling pathway by negative regulation of DNA binding (GO:1901294)	1/19	0.39334	0.620648	0	0	2.08741	1.94772	NFKBIA	GO_Biological_Process_2017b
a6_519	lipid translocation (GO:0034204)	1/19	0.39334	0.620648	0	0	2.08741	1.94772	ABCA5	GO_Biological_Process_2017b
a6_519	negative regulation of dopaminergic neuron differentiation (GO:1904339)	1/19	0.39334	0.620648	0	0	2.08741	1.94772	DTX1	GO_Biological_Process_2017b
a6_519	GPI anchor biosynthetic process via N-asparaginyl-glycosylphosphatidylinositolethanolamine (GO:0018265)	1/19	0.39334	0.620648	0	0	2.08741	1.94772	PIGG	GO_Biological_Process_2017b
a6_519	folic acid catabolic process (GO:0046657)	1/19	0.39334	0.620648	0	0	2.08741	1.94772	ALDH1L2	GO_Biological_Process_2017b
a6_519	negative regulation of neurotrophin TRK receptor signaling pathway (GO:0051387)	1/19	0.39334	0.620648	0	0	2.08741	1.94772	AGT	GO_Biological_Process_2017b
a6_519	prostaglandin biosynthetic process (GO:0001516)	1/19	0.39334	0.620648	0	0	2.08741	1.94772	EDN2	GO_Biological_Process_2017b
a6_519	positive regulation of microtubule polymerization (GO:0031116)	1/19	0.39334	0.620648	0	0	2.08741	1.94772	TPPP	GO_Biological_Process_2017b
a6_519	semaphorin-plexin signaling pathway involved in neuron projection guidance (GO:1902285)	1/19	0.39334	0.620648	0	0	2.08741	1.94772	SEMA3F	GO_Biological_Process_2017b
a6_519	RNA fragment catabolic process (GO:0000292)	1/19	0.39334	0.620648	0	0	2.08741	1.94772	ISG20	GO_Biological_Process_2017b
a6_519	peptidyl-L-cysteine S-palmitoylation (GO:0018230)	1/19	0.39334	0.620648	0	0	2.08741	1.94772	ZDHHC21	GO_Biological_Process_2017b
a6_519	steroid hormone secretion (GO:0035929)	1/19	0.39334	0.620648	0	0	2.08741	1.94772	ABCA5	GO_Biological_Process_2017b
a6_519	trimming of first mannose on A branch (GO:0036511)	1/19	0.39334	0.620648	0	0	2.08741	1.94772	MARCH6	GO_Biological_Process_2017b
a6_519	GPI anchor biosynthetic process via N-glycyl-glycosylphosphatidylinositolethanolamine (GO:0018268)	1/19	0.39334	0.620648	0	0	2.08741	1.94772	PIGG	GO_Biological_Process_2017b
a6_519	myeloid dendritic cell differentiation (GO:0043011)	1/19	0.39334	0.620648	0	0	2.08741	1.94772	UBD	GO_Biological_Process_2017b
a6_519	mitotic chromosome decondensation (GO:0007083)	1/19	0.39334	0.620648	0	0	2.08741	1.94772	KLHL22	GO_Biological_Process_2017b
a6_519	receptor internalization involved in canonical Wnt signaling pathway (GO:2000286)	3/87	0.393731	0.620648	0	0	1.34254	1.25136	FZD8;CD9;LRP6	GO_Biological_Process_2017b
a6_519	negative regulation of protein serine/threonine kinase activity (GO:0071901)	3/87	0.393731	0.620648	0	0	1.34254	1.25136	RTN4R;RTN4RL1;LRP6	GO_Biological_Process_2017b
a6_519	regulation of autophagosome assembly (GO:2000785)	3/87	0.393731	0.620648	0	0	1.34254	1.25136	PRKAB2;PRKAA2;EXOC8	GO_Biological_Process_2017b
a6_519	negative regulation of substrate-dependent cell migration, cell attachment to substrate (GO:1904236)	3/87	0.393731	0.620648	0	0	1.34254	1.25136	STK26;GCNT2;SRGAP3	GO_Biological_Process_2017b
a6_519	hepatoblast differentiation (GO:0061017)	3/87	0.393731	0.620648	0	0	1.34254	1.25136	CEBPA;CEBPG;FGFR2	GO_Biological_Process_2017b
a6_519	apoptotic mitochondrial changes (GO:0008637)	8/268	0.394347	0.621419	0	0	1.15737	1.07696	NFKBIA;NCKAP1;PLAGL1;ZBTB16;VPS13C;FAS;IKBKG;SLC25A36	GO_Biological_Process_2017b
a6_519	central nervous system neuron differentiation (GO:0021953)	5/159	0.396164	0.623942	0	0	1.22082	1.13039	NCKAP1;ZBTB16;ADAM22;FZD8;S100B	GO_Biological_Process_2017b
a6_519	regulation of myoblast proliferation (GO:2000291)	4/123	0.396333	0.623942	0	0	1.26374	1.16959	YES1;XIAP;FAS;AGT	GO_Biological_Process_2017b
a6_519	regulation of neural precursor cell proliferation (GO:2000177)	4/123	0.396333	0.623942	0	0	1.26374	1.16959	YES1;XIAP;FAS;AGT	GO_Biological_Process_2017b
a6_519	fat cell apoptotic process (GO:1904606)	6/196	0.399401	0.626547	0	0	1.1875	1.08988	NFKBIA;NCKAP1;PLAGL1;ZBTB16;FAS;IKBKG	GO_Biological_Process_2017b
a6_519	epithelial cell apoptotic process (GO:1904019)	6/196	0.399401	0.626547	0	0	1.1875	1.08988	NFKBIA;NCKAP1;PLAGL1;ZBTB16;FAS;IKBKG	GO_Biological_Process_2017b
a6_519	myofibroblast cell apoptotic process (GO:1904516)	6/196	0.399401	0.626547	0	0	1.1875	1.08988	NFKBIA;NCKAP1;PLAGL1;ZBTB16;FAS;IKBKG	GO_Biological_Process_2017b
a6_519	apoptotic process in bone marrow (GO:0071839)	6/196	0.399401	0.626547	0	0	1.1875	1.08988	NFKBIA;NCKAP1;PLAGL1;ZBTB16;FAS;IKBKG	GO_Biological_Process_2017b
a6_519	apoptotic process (GO:0006915)	6/196	0.399401	0.626547	0	0	1.1875	1.08988	NFKBIA;NCKAP1;PLAGL1;ZBTB16;FAS;IKBKG	GO_Biological_Process_2017b
a6_519	glial cell apoptotic process (GO:0034349)	6/196	0.399401	0.626547	0	0	1.1875	1.08988	NFKBIA;NCKAP1;PLAGL1;ZBTB16;FAS;IKBKG	GO_Biological_Process_2017b
a6_519	inflammatory cell apoptotic process (GO:0006925)	6/196	0.399401	0.626547	0	0	1.1875	1.08988	NFKBIA;NCKAP1;PLAGL1;ZBTB16;FAS;IKBKG	GO_Biological_Process_2017b
a6_519	myeloid cell apoptotic process (GO:0033028)	6/196	0.399401	0.626547	0	0	1.1875	1.08988	NFKBIA;NCKAP1;PLAGL1;ZBTB16;FAS;IKBKG	GO_Biological_Process_2017b
a6_519	leukocyte apoptotic process (GO:0071887)	6/196	0.399401	0.626547	0	0	1.1875	1.08988	NFKBIA;NCKAP1;PLAGL1;ZBTB16;FAS;IKBKG	GO_Biological_Process_2017b
a6_519	retinal cell apoptotic process (GO:1990009)	6/196	0.399401	0.626547	0	0	1.1875	1.08988	NFKBIA;NCKAP1;PLAGL1;ZBTB16;FAS;IKBKG	GO_Biological_Process_2017b
a6_519	hepatoblast apoptotic process (GO:1902489)	6/196	0.399401	0.626547	0	0	1.1875	1.08988	NFKBIA;NCKAP1;PLAGL1;ZBTB16;FAS;IKBKG	GO_Biological_Process_2017b
a6_519	protein delipidation (GO:0051697)	3/88	0.400743	0.628021	0	0	1.32668	1.21316	YES1;UBE2D3;ATG4C	GO_Biological_Process_2017b
a6_519	positive regulation of GTPase activity (GO:0043547)	5/160	0.40131	0.628021	0	0	1.21288	1.10738	BCR;RTN4R;DNMBP;ASAP3;PKP4	GO_Biological_Process_2017b
a6_519	cytoplasmic sequestering of NF-kappaB (GO:0007253)	2/53	0.4015	0.628021	0	0	1.47381	1.34492	NFKBIA;TNIP1	GO_Biological_Process_2017b
a6_519	canonical Wnt signaling pathway involved in neural crest cell differentiation (GO:0044335)	2/53	0.4015	0.628021	0	0	1.47381	1.34492	FZD8;LRP6	GO_Biological_Process_2017b
a6_519	negative regulation of inflammatory response to antigenic stimulus (GO:0002862)	2/53	0.4015	0.628021	0	0	1.47381	1.34492	GPER1;TYRO3	GO_Biological_Process_2017b
a6_519	metanephros development (GO:0001656)	2/53	0.4015	0.628021	0	0	1.47381	1.34492	AGT;SULF2	GO_Biological_Process_2017b
a6_519	regulation of histamine secretion by mast cell (GO:1903593)	2/53	0.4015	0.628021	0	0	1.47381	1.34492	XIAP;FOXP1	GO_Biological_Process_2017b
a6_519	regulation of cytokine production involved in inflammatory response (GO:1900015)	2/53	0.4015	0.628021	0	0	1.47381	1.34492	XIAP;FOXP1	GO_Biological_Process_2017b
a6_519	positive regulation of interferon-alpha production (GO:0032727)	2/53	0.4015	0.628021	0	0	1.47381	1.34492	IRF7;NFKB2	GO_Biological_Process_2017b
a6_519	regulation of cell proliferation involved in kidney morphogenesis (GO:0061006)	4/124	0.402202	0.628917	0	0	1.25314	1.14136	YES1;XIAP;FAS;AGT	GO_Biological_Process_2017b
a6_519	mesenchymal cell apoptotic process (GO:0097152)	6/197	0.404033	0.629401	0	0	1.18123	1.07049	NFKBIA;NCKAP1;PLAGL1;ZBTB16;FAS;IKBKG	GO_Biological_Process_2017b
a6_519	muscle cell apoptotic process (GO:0010657)	6/197	0.404033	0.629401	0	0	1.18123	1.07049	NFKBIA;NCKAP1;PLAGL1;ZBTB16;FAS;IKBKG	GO_Biological_Process_2017b
a6_519	fibroblast apoptotic process (GO:0044346)	6/197	0.404033	0.629401	0	0	1.18123	1.07049	NFKBIA;NCKAP1;PLAGL1;ZBTB16;FAS;IKBKG	GO_Biological_Process_2017b
a6_519	melanocyte apoptotic process (GO:1902362)	6/197	0.404033	0.629401	0	0	1.18123	1.07049	NFKBIA;NCKAP1;PLAGL1;ZBTB16;FAS;IKBKG	GO_Biological_Process_2017b
a6_519	positive regulation of fibroblast proliferation (GO:0048146)	10/345	0.406186	0.629401	0	0	1.12283	1.01161	EDN2;INSR;GPER1;GCNT2;TBC1D8;EMP2;IL6ST;FGFR3;AGT;FGFR2	GO_Biological_Process_2017b
a6_519	activation of cysteine-type endopeptidase activity involved in apoptotic process (GO:0006919)	3/89	0.407732	0.629401	0	0	1.31118	1.17632	GPER1;FAS;NOD1	GO_Biological_Process_2017b
a6_519	regulation of stem cell proliferation (GO:0072091)	4/125	0.408062	0.629401	0	0	1.24272	1.11389	YES1;XIAP;FAS;AGT	GO_Biological_Process_2017b
a6_519	transcription from a RNA polymerase III hybrid type promoter (GO:0001041)	1/20	0.409098	0.629401	0	0	1.97744	1.76744	TROVE2	GO_Biological_Process_2017b
a6_519	regulation of excitatory postsynaptic membrane potential involved in skeletal muscle contraction (GO:0014853)	1/20	0.409098	0.629401	0	0	1.97744	1.76744	TNNI2	GO_Biological_Process_2017b
a6_519	positive regulation of cyclin-dependent protein serine/threonine kinase activity involved in meiotic nuclear division (GO:1904191)	1/20	0.409098	0.629401	0	0	1.97744	1.76744	CCNC	GO_Biological_Process_2017b
a6_519	regulation of protein desumoylation (GO:0060188)	1/20	0.409098	0.629401	0	0	1.97744	1.76744	GSAP	GO_Biological_Process_2017b
a6_519	natural killer cell degranulation (GO:0043320)	1/20	0.409098	0.629401	0	0	1.97744	1.76744	VAMP7	GO_Biological_Process_2017b
a6_519	regulation of gene expression by genetic imprinting (GO:0006349)	1/20	0.409098	0.629401	0	0	1.97744	1.76744	HDAC5	GO_Biological_Process_2017b
a6_519	positive regulation of macrophage chemotaxis (GO:0010759)	1/20	0.409098	0.629401	0	0	1.97744	1.76744	EDN2	GO_Biological_Process_2017b
a6_519	limb morphogenesis (GO:0035108)	1/20	0.409098	0.629401	0	0	1.97744	1.76744	BMPR1B	GO_Biological_Process_2017b
a6_519	cohesin unloading (GO:0061774)	1/20	0.409098	0.629401	0	0	1.97744	1.76744	NFKBIA	GO_Biological_Process_2017b
a6_519	negative regulation of axon guidance (GO:1902668)	1/20	0.409098	0.629401	0	0	1.97744	1.76744	RTN4R	GO_Biological_Process_2017b
a6_519	regulation of protein deneddylation (GO:0060625)	1/20	0.409098	0.629401	0	0	1.97744	1.76744	GSAP	GO_Biological_Process_2017b
a6_519	regulation of proteolysis involved in cellular protein catabolic process (GO:1903050)	1/20	0.409098	0.629401	0	0	1.97744	1.76744	GSAP	GO_Biological_Process_2017b
a6_519	neurotrophin signaling pathway (GO:0038179)	1/20	0.409098	0.629401	0	0	1.97744	1.76744	CPNE3	GO_Biological_Process_2017b
a6_519	intracellular steroid hormone receptor signaling pathway (GO:0030518)	1/20	0.409098	0.629401	0	0	1.97744	1.76744	GPER1	GO_Biological_Process_2017b
a6_519	apoptotic process involved in heart morphogenesis (GO:0003278)	1/20	0.409098	0.629401	0	0	1.97744	1.76744	INSR	GO_Biological_Process_2017b
a6_519	transcription from RNA polymerase III type 3 promoter (GO:0001035)	1/20	0.409098	0.629401	0	0	1.97744	1.76744	TROVE2	GO_Biological_Process_2017b
a6_519	lipid transport involved in lipid storage (GO:0010877)	1/20	0.409098	0.629401	0	0	1.97744	1.76744	ABCA5	GO_Biological_Process_2017b
a6_519	tRNA transcription from RNA polymerase III promoter (GO:0042797)	1/20	0.409098	0.629401	0	0	1.97744	1.76744	TROVE2	GO_Biological_Process_2017b
a6_519	nitric oxide-cGMP-mediated signaling pathway (GO:0038060)	1/20	0.409098	0.629401	0	0	1.97744	1.76744	AGT	GO_Biological_Process_2017b
a6_519	atrial cardiac muscle cell-AV node cell adhesion involved in cell communication (GO:0086071)	1/20	0.409098	0.629401	0	0	1.97744	1.76744	ITGA7	GO_Biological_Process_2017b
a6_519	nuclear-transcribed mRNA catabolic process, deadenylation-dependent decay (GO:0000288)	1/20	0.409098	0.629401	0	0	1.97744	1.76744	RC3H1	GO_Biological_Process_2017b
a6_519	SA node cell-atrial cardiac muscle cell adhesion involved in cell communication (GO:0086022)	1/20	0.409098	0.629401	0	0	1.97744	1.76744	ITGA7	GO_Biological_Process_2017b
a6_519	transcription from RNA polymerase III type 2 promoter (GO:0001009)	1/20	0.409098	0.629401	0	0	1.97744	1.76744	TROVE2	GO_Biological_Process_2017b
a6_519	progesterone receptor signaling pathway (GO:0050847)	1/20	0.409098	0.629401	0	0	1.97744	1.76744	GPER1	GO_Biological_Process_2017b
a6_519	mineralocorticoid biosynthetic process (GO:0006705)	1/20	0.409098	0.629401	0	0	1.97744	1.76744	TRERF1	GO_Biological_Process_2017b
a6_519	lipid transport across blood brain barrier (GO:1990379)	1/20	0.409098	0.629401	0	0	1.97744	1.76744	ABCA5	GO_Biological_Process_2017b
a6_519	gap junction assembly (GO:0016264)	1/20	0.409098	0.629401	0	0	1.97744	1.76744	PKP4	GO_Biological_Process_2017b
a6_519	NAD biosynthesis via nicotinamide riboside salvage pathway (GO:0034356)	1/20	0.409098	0.629401	0	0	1.97744	1.76744	PARP10	GO_Biological_Process_2017b
a6_519	regulation of endosome to plasma membrane protein transport (GO:1905749)	1/20	0.409098	0.629401	0	0	1.97744	1.76744	SPTBN1	GO_Biological_Process_2017b
a6_519	pre-mRNA catabolic process (GO:1990261)	1/20	0.409098	0.629401	0	0	1.97744	1.76744	ISG20	GO_Biological_Process_2017b
a6_519	negative regulation of plant-type hypersensitive response (GO:0034051)	1/20	0.409098	0.629401	0	0	1.97744	1.76744	TYRO3	GO_Biological_Process_2017b
a6_519	sterol homeostasis (GO:0055092)	1/20	0.409098	0.629401	0	0	1.97744	1.76744	CEBPA	GO_Biological_Process_2017b
a6_519	promoter clearance from RNA polymerase III promoter (GO:0001110)	1/20	0.409098	0.629401	0	0	1.97744	1.76744	TROVE2	GO_Biological_Process_2017b
a6_519	vesicle targeting, trans-Golgi to endosome (GO:0048203)	1/20	0.409098	0.629401	0	0	1.97744	1.76744	VPS13C	GO_Biological_Process_2017b
a6_519	response to progesterone (GO:0032570)	1/20	0.409098	0.629401	0	0	1.97744	1.76744	PAQR6	GO_Biological_Process_2017b
a6_519	lymphatic endothelial cell migration (GO:1904977)	1/20	0.409098	0.629401	0	0	1.97744	1.76744	STARD13	GO_Biological_Process_2017b
a6_519	synaptonemal complex assembly (GO:0007130)	1/20	0.409098	0.629401	0	0	1.97744	1.76744	P3H4	GO_Biological_Process_2017b
a6_519	acylglycerol homeostasis (GO:0055090)	1/20	0.409098	0.629401	0	0	1.97744	1.76744	CEBPA	GO_Biological_Process_2017b
a6_519	negative regulation of mitotic cell cycle DNA replication (GO:1903464)	1/20	0.409098	0.629401	0	0	1.97744	1.76744	CDKN1B	GO_Biological_Process_2017b
a6_519	cellular response to glial cell derived neurotrophic factor (GO:1990792)	1/20	0.409098	0.629401	0	0	1.97744	1.76744	CPNE3	GO_Biological_Process_2017b
a6_519	negative regulation of DNA replication origin binding (GO:1902596)	1/20	0.409098	0.629401	0	0	1.97744	1.76744	NFKBIA	GO_Biological_Process_2017b
a6_519	protein kinase B signaling (GO:0043491)	1/20	0.409098	0.629401	0	0	1.97744	1.76744	TYRO3	GO_Biological_Process_2017b
a6_519	calcium ion regulated exocytosis (GO:0017156)	1/20	0.409098	0.629401	0	0	1.97744	1.76744	VAMP7	GO_Biological_Process_2017b
a6_519	actomyosin structure organization (GO:0031032)	1/20	0.409098	0.629401	0	0	1.97744	1.76744	EPB41L1	GO_Biological_Process_2017b
a6_519	positive regulation of ryanodine-sensitive calcium-release channel activity (GO:0060316)	2/54	0.410609	0.631128	0	0	1.4454	1.28657	GPER1;DMD	GO_Biological_Process_2017b
a6_519	negative regulation of phosphatidate phosphatase activity (GO:1903741)	2/54	0.410609	0.631128	0	0	1.4454	1.28657	SLC27A1;CNST	GO_Biological_Process_2017b
a6_519	integrin-mediated signaling pathway (GO:0007229)	2/54	0.410609	0.631128	0	0	1.4454	1.28657	DST;ERBIN	GO_Biological_Process_2017b
a6_519	positive regulation of smooth muscle cell proliferation (GO:0048661)	10/347	0.413175	0.634873	0	0	1.11605	0.986461	EDN2;INSR;GPER1;GCNT2;TBC1D8;EMP2;IL6ST;FGFR3;FGFR2;FOXP1	GO_Biological_Process_2017b
a6_519	regulation of growth plate cartilage chondrocyte proliferation (GO:0003420)	4/126	0.413909	0.6358	0	0	1.23247	1.08717	YES1;XIAP;FAS;AGT	GO_Biological_Process_2017b
a6_519	vascular endothelial growth factor signaling pathway (GO:0038084)	3/90	0.414696	0.636608	0	0	1.29604	1.14079	YES1;INSRR;PAG1	GO_Biological_Process_2017b
a6_519	inactivation of MAPKK activity (GO:0051389)	3/90	0.414696	0.636608	0	0	1.29604	1.14079	RTN4R;RTN4RL1;LRP6	GO_Biological_Process_2017b
a6_519	negative regulation of vascular wound healing (GO:0061044)	2/55	0.419649	0.640188	0	0	1.41805	1.23135	ROCK1;PDE3B	GO_Biological_Process_2017b
a6_519	positive regulation of cardiac conduction (GO:1903781)	2/55	0.419649	0.640188	0	0	1.41805	1.23135	ATP2B1;AGT	GO_Biological_Process_2017b
a6_519	negative regulation of cytoplasmic translation (GO:2000766)	2/55	0.419649	0.640188	0	0	1.41805	1.23135	EIF2AK2;TOB1	GO_Biological_Process_2017b
a6_519	negative regulation of mitochondrial translation (GO:0070130)	2/55	0.419649	0.640188	0	0	1.41805	1.23135	EIF2AK2;TOB1	GO_Biological_Process_2017b
a6_519	regulation of smooth muscle cell proliferation (GO:0048660)	4/127	0.419744	0.640188	0	0	1.22239	1.06116	YES1;XIAP;FAS;AGT	GO_Biological_Process_2017b
a6_519	G1/S transition of mitotic cell cycle (GO:0000082)	3/91	0.421634	0.640188	0	0	1.28125	1.10651	WEE1;CDKN1B;CDKN2C	GO_Biological_Process_2017b
a6_519	selective autophagy (GO:0061912)	3/91	0.421634	0.640188	0	0	1.28125	1.10651	PRKAB2;PRKAA2;FUNDC1	GO_Biological_Process_2017b
a6_519	macroautophagy (GO:0016236)	3/91	0.421634	0.640188	0	0	1.28125	1.10651	PRKAB2;PRKAA2;FUNDC1	GO_Biological_Process_2017b
a6_519	positive regulation of cyclin-dependent protein serine/threonine kinase activity involved in G2/M transition of mitotic cell cycle (GO:0031662)	1/21	0.424447	0.640188	0	0	1.87847	1.60979	CCNC	GO_Biological_Process_2017b
a6_519	positive regulation of nitric oxide metabolic process (GO:1904407)	1/21	0.424447	0.640188	0	0	1.87847	1.60979	AGT	GO_Biological_Process_2017b
a6_519	septate junction assembly (GO:0019991)	1/21	0.424447	0.640188	0	0	1.87847	1.60979	PKP4	GO_Biological_Process_2017b
a6_519	lipopolysaccharide transport (GO:0015920)	1/21	0.424447	0.640188	0	0	1.87847	1.60979	ABCA5	GO_Biological_Process_2017b
a6_519	regulation of proteolysis (GO:0030162)	1/21	0.424447	0.640188	0	0	1.87847	1.60979	GSAP	GO_Biological_Process_2017b
a6_519	regulation of protein processing (GO:0070613)	1/21	0.424447	0.640188	0	0	1.87847	1.60979	GSAP	GO_Biological_Process_2017b
a6_519	regulation of cell-cell adhesion mediated by integrin (GO:0033632)	1/21	0.424447	0.640188	0	0	1.87847	1.60979	CELSR2	GO_Biological_Process_2017b
a6_519	regulation of calcium ion-dependent exocytosis (GO:0017158)	1/21	0.424447	0.640188	0	0	1.87847	1.60979	SYT7	GO_Biological_Process_2017b
a6_519	protein palmitoylation (GO:0018345)	1/21	0.424447	0.640188	0	0	1.87847	1.60979	ZDHHC21	GO_Biological_Process_2017b
a6_519	testosterone biosynthetic process (GO:0061370)	1/21	0.424447	0.640188	0	0	1.87847	1.60979	TRERF1	GO_Biological_Process_2017b
a6_519	desmosome assembly (GO:0002159)	1/21	0.424447	0.640188	0	0	1.87847	1.60979	PKP4	GO_Biological_Process_2017b
a6_519	regulation of protein deubiquitination (GO:0090085)	1/21	0.424447	0.640188	0	0	1.87847	1.60979	GSAP	GO_Biological_Process_2017b
a6_519	mitotic sister chromatid separation (GO:0051306)	1/21	0.424447	0.640188	0	0	1.87847	1.60979	KLHL22	GO_Biological_Process_2017b
a6_519	innate immune response in mucosa (GO:0002227)	1/21	0.424447	0.640188	0	0	1.87847	1.60979	HIST2H2BE	GO_Biological_Process_2017b
a6_519	protein localization to Golgi apparatus (GO:0034067)	1/21	0.424447	0.640188	0	0	1.87847	1.60979	BICD1	GO_Biological_Process_2017b
a6_519	G-protein coupled receptor catabolic process (GO:1990172)	1/21	0.424447	0.640188	0	0	1.87847	1.60979	RGS2	GO_Biological_Process_2017b
a6_519	lactate biosynthetic process from pyruvate (GO:0019244)	1/21	0.424447	0.640188	0	0	1.87847	1.60979	PER2	GO_Biological_Process_2017b
a6_519	regulation of dense core granule exocytosis (GO:1905413)	1/21	0.424447	0.640188	0	0	1.87847	1.60979	SYT7	GO_Biological_Process_2017b
a6_519	cellular response to leptomycin B (GO:0072750)	1/21	0.424447	0.640188	0	0	1.87847	1.60979	PDK4	GO_Biological_Process_2017b
a6_519	positive regulation of defense response to virus by host (GO:0002230)	1/21	0.424447	0.640188	0	0	1.87847	1.60979	TRAF3IP2	GO_Biological_Process_2017b
a6_519	neural crest cell development (GO:0014032)	1/21	0.424447	0.640188	0	0	1.87847	1.60979	LRP6	GO_Biological_Process_2017b
a6_519	AV node cell-bundle of His cell adhesion involved in cell communication (GO:0086072)	1/21	0.424447	0.640188	0	0	1.87847	1.60979	ITGA7	GO_Biological_Process_2017b
a6_519	regulation of Notch signaling pathway (GO:0008593)	1/21	0.424447	0.640188	0	0	1.87847	1.60979	DTX1	GO_Biological_Process_2017b
a6_519	glycogen metabolic process (GO:0005977)	1/21	0.424447	0.640188	0	0	1.87847	1.60979	PPP1R3C	GO_Biological_Process_2017b
a6_519	negative regulation of stress-activated MAPK cascade (GO:0032873)	1/21	0.424447	0.640188	0	0	1.87847	1.60979	FAS	GO_Biological_Process_2017b
a6_519	glycolipid transport (GO:0046836)	1/21	0.424447	0.640188	0	0	1.87847	1.60979	ABCA5	GO_Biological_Process_2017b
a6_519	apical junction assembly (GO:0043297)	1/21	0.424447	0.640188	0	0	1.87847	1.60979	PKP4	GO_Biological_Process_2017b
a6_519	embryonic camera-type eye development (GO:0031076)	1/21	0.424447	0.640188	0	0	1.87847	1.60979	FGFR2	GO_Biological_Process_2017b
a6_519	regulation of blood coagulation (GO:0030193)	1/21	0.424447	0.640188	0	0	1.87847	1.60979	SCARA5	GO_Biological_Process_2017b
a6_519	regulation of cytoskeleton organization (GO:0051493)	1/21	0.424447	0.640188	0	0	1.87847	1.60979	CAPN6	GO_Biological_Process_2017b
a6_519	regulation of platelet activation (GO:0010543)	1/21	0.424447	0.640188	0	0	1.87847	1.60979	SCARA5	GO_Biological_Process_2017b
a6_519	positive regulation of calcineurin-NFAT signaling cascade (GO:0070886)	1/21	0.424447	0.640188	0	0	1.87847	1.60979	RCAN3	GO_Biological_Process_2017b
a6_519	regulation of peptidase activity (GO:0052547)	1/21	0.424447	0.640188	0	0	1.87847	1.60979	GSAP	GO_Biological_Process_2017b
a6_519	mycolic acid biosynthetic process (GO:0071768)	1/21	0.424447	0.640188	0	0	1.87847	1.60979	ELOVL4	GO_Biological_Process_2017b
a6_519	oxylipin biosynthetic process (GO:0031408)	1/21	0.424447	0.640188	0	0	1.87847	1.60979	ELOVL4	GO_Biological_Process_2017b
a6_519	negative regulation of endocardial cushion to mesenchymal transition (GO:0140050)	1/21	0.424447	0.640188	0	0	1.87847	1.60979	FOXA1	GO_Biological_Process_2017b
a6_519	lamellipodium assembly (GO:0030032)	1/21	0.424447	0.640188	0	0	1.87847	1.60979	CARMIL1	GO_Biological_Process_2017b
a6_519	regulation of cardiac muscle contraction by regulation of the release of sequestered calcium ion (GO:0010881)	1/21	0.424447	0.640188	0	0	1.87847	1.60979	DMD	GO_Biological_Process_2017b
a6_519	heart formation (GO:0060914)	1/21	0.424447	0.640188	0	0	1.87847	1.60979	INSR	GO_Biological_Process_2017b
a6_519	histidine catabolic process to glutamate and formamide (GO:0019556)	1/21	0.424447	0.640188	0	0	1.87847	1.60979	GCLM	GO_Biological_Process_2017b
a6_519	sensory neuron axon guidance (GO:0097374)	4/128	0.425566	0.640188	0	0	1.21246	1.03585	KIF5C;GAB1;SEMA3F;SPTBN1	GO_Biological_Process_2017b
a6_519	corticospinal neuron axon guidance through the internal capsule (GO:0021968)	4/128	0.425566	0.640188	0	0	1.21246	1.03585	KIF5C;GAB1;SEMA3F;SPTBN1	GO_Biological_Process_2017b
a6_519	corticospinal neuron axon guidance through the cerebral peduncle (GO:0021969)	4/128	0.425566	0.640188	0	0	1.21246	1.03585	KIF5C;GAB1;SEMA3F;SPTBN1	GO_Biological_Process_2017b
a6_519	sympathetic neuron axon guidance (GO:0097492)	4/128	0.425566	0.640188	0	0	1.21246	1.03585	KIF5C;GAB1;SEMA3F;SPTBN1	GO_Biological_Process_2017b
a6_519	corticospinal neuron axon guidance through the cerebral cortex (GO:0021967)	4/128	0.425566	0.640188	0	0	1.21246	1.03585	KIF5C;GAB1;SEMA3F;SPTBN1	GO_Biological_Process_2017b
a6_519	corticospinal neuron axon guidance through the medullary pyramid (GO:0021971)	4/128	0.425566	0.640188	0	0	1.21246	1.03585	KIF5C;GAB1;SEMA3F;SPTBN1	GO_Biological_Process_2017b
a6_519	serotonergic neuron axon guidance (GO:0036515)	4/128	0.425566	0.640188	0	0	1.21246	1.03585	KIF5C;GAB1;SEMA3F;SPTBN1	GO_Biological_Process_2017b
a6_519	photoreceptor cell axon guidance (GO:0072499)	4/128	0.425566	0.640188	0	0	1.21246	1.03585	KIF5C;GAB1;SEMA3F;SPTBN1	GO_Biological_Process_2017b
a6_519	interneuron axon guidance (GO:0097376)	4/128	0.425566	0.640188	0	0	1.21246	1.03585	KIF5C;GAB1;SEMA3F;SPTBN1	GO_Biological_Process_2017b
a6_519	anterior/posterior axon guidance (GO:0033564)	4/128	0.425566	0.640188	0	0	1.21246	1.03585	KIF5C;GAB1;SEMA3F;SPTBN1	GO_Biological_Process_2017b
a6_519	axon choice point recognition (GO:0016198)	4/128	0.425566	0.640188	0	0	1.21246	1.03585	KIF5C;GAB1;SEMA3F;SPTBN1	GO_Biological_Process_2017b
a6_519	dorsal/ventral axon guidance (GO:0033563)	4/128	0.425566	0.640188	0	0	1.21246	1.03585	KIF5C;GAB1;SEMA3F;SPTBN1	GO_Biological_Process_2017b
a6_519	olfactory bulb axon guidance (GO:0071678)	4/128	0.425566	0.640188	0	0	1.21246	1.03585	KIF5C;GAB1;SEMA3F;SPTBN1	GO_Biological_Process_2017b
a6_519	dopaminergic neuron axon guidance (GO:0036514)	4/128	0.425566	0.640188	0	0	1.21246	1.03585	KIF5C;GAB1;SEMA3F;SPTBN1	GO_Biological_Process_2017b
a6_519	corticospinal neuron axon guidance through spinal cord (GO:0021972)	4/128	0.425566	0.640188	0	0	1.21246	1.03585	KIF5C;GAB1;SEMA3F;SPTBN1	GO_Biological_Process_2017b
a6_519	semaphorin-plexin signaling pathway involved in axon guidance (GO:1902287)	4/128	0.425566	0.640188	0	0	1.21246	1.03585	KIF5C;GAB1;SEMA3F;SPTBN1	GO_Biological_Process_2017b
a6_519	corticospinal neuron axon guidance through the basilar pons (GO:0021970)	4/128	0.425566	0.640188	0	0	1.21246	1.03585	KIF5C;GAB1;SEMA3F;SPTBN1	GO_Biological_Process_2017b
a6_519	DNA damage response, signal transduction by p53 class mediator resulting in cell cycle arrest (GO:0006977)	3/92	0.428545	0.642794	0	0	1.26679	1.07343	CDKN1B;TFDP2;PLAGL1	GO_Biological_Process_2017b
a6_519	calcium ion transport into cytosol (GO:0060402)	3/92	0.428545	0.642794	0	0	1.26679	1.07343	EDN2;GPER1;P2RY1	GO_Biological_Process_2017b
a6_519	intrinsic apoptotic signaling pathway in response to endoplasmic reticulum stress (GO:0070059)	3/92	0.428545	0.642794	0	0	1.26679	1.07343	CEBPB;TMX1;CHAC1	GO_Biological_Process_2017b
a6_519	regulation of mitotic cell cycle (GO:0007346)	3/92	0.428545	0.642794	0	0	1.26679	1.07343	PER2;WEE1;STAT3	GO_Biological_Process_2017b
a6_519	negative regulation of cell cycle (GO:0045786)	3/92	0.428545	0.642794	0	0	1.26679	1.07343	PER2;WEE1;STAT3	GO_Biological_Process_2017b
a6_519	regulation of MAPK cascade (GO:0043408)	2/56	0.428618	0.642794	0	0	1.39172	1.17905	CCDC88C;FNIP2	GO_Biological_Process_2017b
a6_519	negative regulation of cardiac conduction (GO:1903780)	2/56	0.428618	0.642794	0	0	1.39172	1.17905	ATP2B1;AGT	GO_Biological_Process_2017b
a6_519	lysis of host organelle involved in viral entry into host cell (GO:0039664)	2/56	0.428618	0.642794	0	0	1.39172	1.17905	HCFC2;BICD1	GO_Biological_Process_2017b
a6_519	permeabilization of host organelle membrane involved in viral entry into host cell (GO:0039665)	2/56	0.428618	0.642794	0	0	1.39172	1.17905	HCFC2;BICD1	GO_Biological_Process_2017b
a6_519	regulation of actin cytoskeleton organization (GO:0032956)	2/56	0.428618	0.642794	0	0	1.39172	1.17905	CAPN6;ROCK1	GO_Biological_Process_2017b
a6_519	corticospinal neuron axon guidance (GO:0021966)	4/129	0.431372	0.645263	0	0	1.2027	1.01121	KIF5C;GAB1;SEMA3F;SPTBN1	GO_Biological_Process_2017b
a6_519	positive regulation of cytosolic calcium ion concentration involved in phospholipase C-activating G-protein coupled signaling pathway (GO:0051482)	4/129	0.431372	0.645263	0	0	1.2027	1.01121	EDN2;GPER1;P2RY1;AGT	GO_Biological_Process_2017b
a6_519	VEGF-activated neuropilin signaling pathway involved in axon guidance (GO:1902378)	4/129	0.431372	0.645263	0	0	1.2027	1.01121	KIF5C;GAB1;SEMA3F;SPTBN1	GO_Biological_Process_2017b
a6_519	anoikis (GO:0043276)	6/203	0.431753	0.645263	0	0	1.14489	0.961598	NFKBIA;NCKAP1;PLAGL1;ZBTB16;FAS;IKBKG	GO_Biological_Process_2017b
a6_519	autophagosome organization (GO:1905037)	3/93	0.435425	0.645263	0	0	1.25265	1.04149	PRKAB2;PRKAA2;FUNDC1	GO_Biological_Process_2017b
a6_519	retinal ganglion cell axon guidance (GO:0031290)	4/130	0.437163	0.645263	0	0	1.1931	0.987225	KIF5C;GAB1;SEMA3F;SPTBN1	GO_Biological_Process_2017b
a6_519	G2/M transition of mitotic cell cycle (GO:0000086)	4/130	0.437163	0.645263	0	0	1.1931	0.987225	PPP1CB;WEE1;CDK14;PAFAH1B1	GO_Biological_Process_2017b
a6_519	Roundabout signaling pathway involved in axon guidance (GO:2001266)	4/130	0.437163	0.645263	0	0	1.1931	0.987225	KIF5C;GAB1;SEMA3F;SPTBN1	GO_Biological_Process_2017b
a6_519	commissural neuron axon guidance (GO:0071679)	4/130	0.437163	0.645263	0	0	1.1931	0.987225	KIF5C;GAB1;SEMA3F;SPTBN1	GO_Biological_Process_2017b
a6_519	positive regulation of transcription factor catabolic process (GO:1901485)	2/57	0.437513	0.645263	0	0	1.36634	1.12949	CEBPA;ANKIB1	GO_Biological_Process_2017b
a6_519	sphingomyelin biosynthetic process (GO:0006686)	2/57	0.437513	0.645263	0	0	1.36634	1.12949	FITM2;KDSR	GO_Biological_Process_2017b
a6_519	positive regulation of blood vessel endothelial cell migration (GO:0043536)	2/57	0.437513	0.645263	0	0	1.36634	1.12949	AGT;FOXP1	GO_Biological_Process_2017b
a6_519	polarized epithelial cell differentiation (GO:0030859)	2/57	0.437513	0.645263	0	0	1.36634	1.12949	RAB10;FGFR2	GO_Biological_Process_2017b
a6_519	positive regulation of anaphase-promoting complex-dependent catabolic process (GO:1905786)	2/57	0.437513	0.645263	0	0	1.36634	1.12949	CEBPA;ANKIB1	GO_Biological_Process_2017b
a6_519	protein K6-linked deubiquitination (GO:0044313)	7/242	0.43939	0.645263	0	0	1.1197	0.920803	NFKBIA;OTUB2;TNIP1;USP2;YOD1;NOD1;IKBKG	GO_Biological_Process_2017b
a6_519	monoubiquitinated protein deubiquitination (GO:0035520)	7/242	0.43939	0.645263	0	0	1.1197	0.920803	NFKBIA;OTUB2;TNIP1;USP2;YOD1;NOD1;IKBKG	GO_Biological_Process_2017b
a6_519	Schwann cell differentiation (GO:0014037)	1/22	0.439398	0.645263	0	0	1.78893	1.47113	ADGRG6	GO_Biological_Process_2017b
a6_519	lipoate metabolic process (GO:0009106)	1/22	0.439398	0.645263	0	0	1.78893	1.47113	PER2	GO_Biological_Process_2017b
a6_519	positive regulation of long-term neuronal synaptic plasticity (GO:0048170)	1/22	0.439398	0.645263	0	0	1.78893	1.47113	GPER1	GO_Biological_Process_2017b
a6_519	positive regulation of triglyceride biosynthetic process (GO:0010867)	1/22	0.439398	0.645263	0	0	1.78893	1.47113	FITM2	GO_Biological_Process_2017b
a6_519	positive regulation of SMAD protein import into nucleus (GO:0060391)	1/22	0.439398	0.645263	0	0	1.78893	1.47113	BMPR1A	GO_Biological_Process_2017b
a6_519	odontogenesis (GO:0042476)	1/22	0.439398	0.645263	0	0	1.78893	1.47113	FGFR2	GO_Biological_Process_2017b
a6_519	positive regulation of synaptic growth at neuromuscular junction (GO:0045887)	1/22	0.439398	0.645263	0	0	1.78893	1.47113	INSR	GO_Biological_Process_2017b
a6_519	glucocorticoid biosynthetic process (GO:0006704)	1/22	0.439398	0.645263	0	0	1.78893	1.47113	TRERF1	GO_Biological_Process_2017b
a6_519	protein localization to cell periphery (GO:1990778)	1/22	0.439398	0.645263	0	0	1.78893	1.47113	DMD	GO_Biological_Process_2017b
a6_519	mitotic chromosome movement towards spindle pole (GO:0007079)	1/22	0.439398	0.645263	0	0	1.78893	1.47113	KLHL22	GO_Biological_Process_2017b
a6_519	histidine catabolic process to glutamate and formate (GO:0019557)	1/22	0.439398	0.645263	0	0	1.78893	1.47113	GCLM	GO_Biological_Process_2017b
a6_519	poly(hydroxyalkanoate) biosynthetic process from fatty acid (GO:1902925)	1/22	0.439398	0.645263	0	0	1.78893	1.47113	PER2	GO_Biological_Process_2017b
a6_519	cellular response to lipoic acid (GO:1903443)	1/22	0.439398	0.645263	0	0	1.78893	1.47113	PDK4	GO_Biological_Process_2017b
a6_519	methionine catabolic process to 3-methylthiopropanoate (GO:0000954)	1/22	0.439398	0.645263	0	0	1.78893	1.47113	ELOVL4	GO_Biological_Process_2017b
a6_519	protein localization to rhabdomere (GO:1990146)	1/22	0.439398	0.645263	0	0	1.78893	1.47113	DMD	GO_Biological_Process_2017b
a6_519	myelination (GO:0042552)	1/22	0.439398	0.645263	0	0	1.78893	1.47113	ADGRG6	GO_Biological_Process_2017b
a6_519	sterol transport (GO:0015918)	1/22	0.439398	0.645263	0	0	1.78893	1.47113	ABCA5	GO_Biological_Process_2017b
a6_519	methane biosynthetic process from 3-(methylthio)propionic acid (GO:2001132)	1/22	0.439398	0.645263	0	0	1.78893	1.47113	PER2	GO_Biological_Process_2017b
a6_519	positive regulation of keratinocyte differentiation (GO:0045618)	1/22	0.439398	0.645263	0	0	1.78893	1.47113	ROCK1	GO_Biological_Process_2017b
a6_519	3'-UTR-mediated mRNA stabilization (GO:0070935)	1/22	0.439398	0.645263	0	0	1.78893	1.47113	TIRAP	GO_Biological_Process_2017b
a6_519	regulation of sodium ion transmembrane transport (GO:1902305)	1/22	0.439398	0.645263	0	0	1.78893	1.47113	SNTA1	GO_Biological_Process_2017b
a6_519	negative regulation of interleukin-12 secretion (GO:2001183)	1/22	0.439398	0.645263	0	0	1.78893	1.47113	FOXP1	GO_Biological_Process_2017b
a6_519	protein localization to bud neck (GO:0097271)	1/22	0.439398	0.645263	0	0	1.78893	1.47113	DMD	GO_Biological_Process_2017b
a6_519	protein localization to barrier septum (GO:1902432)	1/22	0.439398	0.645263	0	0	1.78893	1.47113	DMD	GO_Biological_Process_2017b
a6_519	glutathione derivative biosynthetic process (GO:1901687)	1/22	0.439398	0.645263	0	0	1.78893	1.47113	MGST1	GO_Biological_Process_2017b
a6_519	protein localization to cell tip (GO:1990151)	1/22	0.439398	0.645263	0	0	1.78893	1.47113	DMD	GO_Biological_Process_2017b
a6_519	negative regulation of mitotic cell cycle, embryonic (GO:0045976)	1/22	0.439398	0.645263	0	0	1.78893	1.47113	CDKN1B	GO_Biological_Process_2017b
a6_519	mitochondrial DNA replication (GO:0006264)	1/22	0.439398	0.645263	0	0	1.78893	1.47113	PRIMPOL	GO_Biological_Process_2017b
a6_519	unsaturated fatty acid metabolic process (GO:0033559)	1/22	0.439398	0.645263	0	0	1.78893	1.47113	PER2	GO_Biological_Process_2017b
a6_519	growth involved in heart morphogenesis (GO:0003241)	1/22	0.439398	0.645263	0	0	1.78893	1.47113	INSR	GO_Biological_Process_2017b
a6_519	AMP transport (GO:0080121)	1/22	0.439398	0.645263	0	0	1.78893	1.47113	SLC25A42	GO_Biological_Process_2017b
a6_519	regulation of mitochondrial membrane potential (GO:0051881)	1/22	0.439398	0.645263	0	0	1.78893	1.47113	SLC25A36	GO_Biological_Process_2017b
a6_519	cellular response to ionomycin (GO:1904637)	1/22	0.439398	0.645263	0	0	1.78893	1.47113	PDK4	GO_Biological_Process_2017b
a6_519	cellular sphingolipid homeostasis (GO:0090156)	1/22	0.439398	0.645263	0	0	1.78893	1.47113	CEBPA	GO_Biological_Process_2017b
a6_519	mycolic acid metabolic process (GO:0071767)	1/22	0.439398	0.645263	0	0	1.78893	1.47113	PER2	GO_Biological_Process_2017b
a6_519	leukotriene D4 biosynthetic process (GO:1901750)	1/22	0.439398	0.645263	0	0	1.78893	1.47113	DMD	GO_Biological_Process_2017b
a6_519	polymyxin transport (GO:0042893)	1/22	0.439398	0.645263	0	0	1.78893	1.47113	ABCA5	GO_Biological_Process_2017b
a6_519	trypanothione biosynthetic process (GO:0019342)	1/22	0.439398	0.645263	0	0	1.78893	1.47113	MGST1	GO_Biological_Process_2017b
a6_519	myelination of lateral line nerve axons (GO:0048897)	1/22	0.439398	0.645263	0	0	1.78893	1.47113	ADGRG6	GO_Biological_Process_2017b
a6_519	nucleosome disassembly (GO:0006337)	1/22	0.439398	0.645263	0	0	1.78893	1.47113	SMARCD3	GO_Biological_Process_2017b
a6_519	tooth replacement (GO:0061648)	1/22	0.439398	0.645263	0	0	1.78893	1.47113	FGFR2	GO_Biological_Process_2017b
a6_519	protein localization to cell division site (GO:0072741)	1/22	0.439398	0.645263	0	0	1.78893	1.47113	DMD	GO_Biological_Process_2017b
a6_519	positive regulation of oxidative stress-induced cell death (GO:1903209)	1/22	0.439398	0.645263	0	0	1.78893	1.47113	CDKN1B	GO_Biological_Process_2017b
a6_519	oxylipin metabolic process (GO:0031407)	1/22	0.439398	0.645263	0	0	1.78893	1.47113	PER2	GO_Biological_Process_2017b
a6_519	cellular protein localization (GO:0034613)	1/22	0.439398	0.645263	0	0	1.78893	1.47113	DMD	GO_Biological_Process_2017b
a6_519	negative regulation of platelet activation (GO:0010544)	1/22	0.439398	0.645263	0	0	1.78893	1.47113	VTN	GO_Biological_Process_2017b
a6_519	mitotic sister chromatid segregation (GO:0000070)	1/22	0.439398	0.645263	0	0	1.78893	1.47113	KLHL22	GO_Biological_Process_2017b
a6_519	protein localization to trailing edge (GO:0036051)	1/22	0.439398	0.645263	0	0	1.78893	1.47113	DMD	GO_Biological_Process_2017b
a6_519	positive regulation of cardiac muscle contraction (GO:0060452)	1/22	0.439398	0.645263	0	0	1.78893	1.47113	RGS2	GO_Biological_Process_2017b
a6_519	lamellipodium assembly involved in ameboidal cell migration (GO:0003363)	1/22	0.439398	0.645263	0	0	1.78893	1.47113	CARMIL1	GO_Biological_Process_2017b
a6_519	glycogen catabolic process (GO:0005980)	1/22	0.439398	0.645263	0	0	1.78893	1.47113	PPP1R3C	GO_Biological_Process_2017b
a6_519	coenzyme A transmembrane transport (GO:0035349)	1/22	0.439398	0.645263	0	0	1.78893	1.47113	SLC25A42	GO_Biological_Process_2017b
a6_519	fast endocytic recycling (GO:0032457)	1/22	0.439398	0.645263	0	0	1.78893	1.47113	LMTK2	GO_Biological_Process_2017b
a6_519	defense response to Gram-positive bacterium (GO:0050830)	5/168	0.442234	0.649232	0	0	1.15287	0.940647	WFDC12;CEBPB;NOD1;TIRAP;HIST2H2BE	GO_Biological_Process_2017b
a6_519	positive regulation of dendrite extension (GO:1903861)	4/131	0.442937	0.649495	0	0	1.18364	0.96387	ITSN2;INSR;ARSB;CXCL16	GO_Biological_Process_2017b
a6_519	protein K27-linked deubiquitination (GO:1990167)	7/243	0.44361	0.649495	0	0	1.1149	0.906197	NFKBIA;OTUB2;TNIP1;USP2;YOD1;NOD1;IKBKG	GO_Biological_Process_2017b
a6_519	protein K29-linked deubiquitination (GO:0035523)	7/243	0.44361	0.649495	0	0	1.1149	0.906197	NFKBIA;OTUB2;TNIP1;USP2;YOD1;NOD1;IKBKG	GO_Biological_Process_2017b
a6_519	protein K33-linked deubiquitination (GO:1990168)	7/243	0.44361	0.649495	0	0	1.1149	0.906197	NFKBIA;OTUB2;TNIP1;USP2;YOD1;NOD1;IKBKG	GO_Biological_Process_2017b
a6_519	protein K11-linked deubiquitination (GO:0035871)	7/243	0.44361	0.649495	0	0	1.1149	0.906197	NFKBIA;OTUB2;TNIP1;USP2;YOD1;NOD1;IKBKG	GO_Biological_Process_2017b
a6_519	protein linear deubiquitination (GO:1990108)	7/243	0.44361	0.649495	0	0	1.1149	0.906197	NFKBIA;OTUB2;TNIP1;USP2;YOD1;NOD1;IKBKG	GO_Biological_Process_2017b
a6_519	protein deubiquitination (GO:0016579)	7/243	0.44361	0.649495	0	0	1.1149	0.906197	NFKBIA;OTUB2;TNIP1;USP2;YOD1;NOD1;IKBKG	GO_Biological_Process_2017b
a6_519	protein K48-linked deubiquitination (GO:0071108)	7/243	0.44361	0.649495	0	0	1.1149	0.906197	NFKBIA;OTUB2;TNIP1;USP2;YOD1;NOD1;IKBKG	GO_Biological_Process_2017b
a6_519	neuron apoptotic process (GO:0051402)	6/206	0.445539	0.649495	0	0	1.12754	0.911587	NFKBIA;NCKAP1;PLAGL1;ZBTB16;FAS;IKBKG	GO_Biological_Process_2017b
a6_519	positive regulation of endothelial cell chemotaxis (GO:2001028)	2/58	0.446332	0.649495	0	0	1.34188	1.08248	AGT;FOXP1	GO_Biological_Process_2017b
a6_519	beta-catenin destruction complex disassembly (GO:1904886)	2/58	0.446332	0.649495	0	0	1.34188	1.08248	FZD8;LRP6	GO_Biological_Process_2017b
a6_519	steroid biosynthetic process (GO:0006694)	2/58	0.446332	0.649495	0	0	1.34188	1.08248	PRKAA2;TRERF1	GO_Biological_Process_2017b
a6_519	regulation of SA node cell action potential (GO:0098907)	2/58	0.446332	0.649495	0	0	1.34188	1.08248	ATP2B1;AGT	GO_Biological_Process_2017b
a6_519	protein hexamerization (GO:0034214)	2/58	0.446332	0.649495	0	0	1.34188	1.08248	KHDRBS3;NOD1	GO_Biological_Process_2017b
a6_519	protein trimerization (GO:0070206)	2/58	0.446332	0.649495	0	0	1.34188	1.08248	KHDRBS3;NOD1	GO_Biological_Process_2017b
a6_519	regulation of Purkinje myocyte action potential (GO:0098906)	2/58	0.446332	0.649495	0	0	1.34188	1.08248	ATP2B1;AGT	GO_Biological_Process_2017b
a6_519	protein localization to pre-autophagosomal structure (GO:0034497)	2/58	0.446332	0.649495	0	0	1.34188	1.08248	ATG4C;DMD	GO_Biological_Process_2017b
a6_519	negative regulation of translational termination (GO:0045904)	2/58	0.446332	0.649495	0	0	1.34188	1.08248	EIF2AK2;TOB1	GO_Biological_Process_2017b
a6_519	protein transmembrane transport (GO:0071806)	5/169	0.447308	0.649495	0	0	1.14578	0.921792	MFSD14B;SLC10A6;ABCA5;ABCB7;ABCC8	GO_Biological_Process_2017b
a6_519	inorganic ion transmembrane transport (GO:0098660)	5/169	0.447308	0.649495	0	0	1.14578	0.921792	GABRA1;ARHGEF9;TTYH1;ATP11B;ATP2B1	GO_Biological_Process_2017b
a6_519	protein K63-linked deubiquitination (GO:0070536)	7/244	0.447825	0.649495	0	0	1.11013	0.89183	NFKBIA;OTUB2;TNIP1;USP2;YOD1;NOD1;IKBKG	GO_Biological_Process_2017b
a6_519	death-inducing signaling complex assembly (GO:0071550)	4/132	0.448693	0.649495	0	0	1.17433	0.941128	CNKSR3;FAS;WASL;NAPG	GO_Biological_Process_2017b
a6_519	beta-catenin-TCF complex assembly (GO:1904837)	4/132	0.448693	0.649495	0	0	1.17433	0.941128	CNKSR3;FAS;WASL;NAPG	GO_Biological_Process_2017b
a6_519	negative regulation of epithelial cell migration (GO:0010633)	3/95	0.449092	0.649495	0	0	1.22529	0.98088	STK26;SRGAP3;ARSB	GO_Biological_Process_2017b
a6_519	smooth muscle contraction (GO:0006939)	3/95	0.449092	0.649495	0	0	1.22529	0.98088	GNAO1;ROCK1;SNTA1	GO_Biological_Process_2017b
a6_519	regulation of mitophagy (GO:1901524)	3/95	0.449092	0.649495	0	0	1.22529	0.98088	PRKAB2;PRKAA2;EXOC8	GO_Biological_Process_2017b
a6_519	negative regulation of chromatin silencing (GO:0031936)	14/509	0.450423	0.649495	0	0	1.06332	0.848071	NCOA1;EGR1;SMARCD3;ZBTB16;STAT3;PBX4;NR1D1;RGMB;TRERF1;AGT;LRP6;IRF7;TNNI2;CLOCK	GO_Biological_Process_2017b
a6_519	methyl-branched fatty acid biosynthetic process (GO:1902321)	1/23	0.453962	0.649495	0	0	1.70753	1.34851	ELOVL4	GO_Biological_Process_2017b
a6_519	regulation of sporulation resulting in formation of a cellular spore (GO:0042173)	1/23	0.453962	0.649495	0	0	1.70753	1.34851	STK26	GO_Biological_Process_2017b
a6_519	androstenedione secretion (GO:0035941)	1/23	0.453962	0.649495	0	0	1.70753	1.34851	ABCA5	GO_Biological_Process_2017b
a6_519	regulation of cell differentiation (GO:0045595)	1/23	0.453962	0.649495	0	0	1.70753	1.34851	STK26	GO_Biological_Process_2017b
a6_519	negative regulation of epithelial to mesenchymal transition involved in endocardial cushion formation (GO:1905006)	1/23	0.453962	0.649495	0	0	1.70753	1.34851	FOXA1	GO_Biological_Process_2017b
a6_519	regulation of sclerenchyma cell differentiation (GO:1904368)	1/23	0.453962	0.649495	0	0	1.70753	1.34851	STK26	GO_Biological_Process_2017b
a6_519	regulation of leukocyte differentiation (GO:1902105)	1/23	0.453962	0.649495	0	0	1.70753	1.34851	STK26	GO_Biological_Process_2017b
a6_519	negative regulation of exocytosis (GO:0045920)	1/23	0.453962	0.649495	0	0	1.70753	1.34851	STXBP6	GO_Biological_Process_2017b
a6_519	regulation of cardiocyte differentiation (GO:1905207)	1/23	0.453962	0.649495	0	0	1.70753	1.34851	STK26	GO_Biological_Process_2017b
a6_519	regulation of embryo sac central cell differentiation (GO:0045691)	1/23	0.453962	0.649495	0	0	1.70753	1.34851	STK26	GO_Biological_Process_2017b
a6_519	regulation of cell development (GO:0060284)	1/23	0.453962	0.649495	0	0	1.70753	1.34851	STK26	GO_Biological_Process_2017b
a6_519	regulation of neuron differentiation (GO:0045664)	1/23	0.453962	0.649495	0	0	1.70753	1.34851	PER2	GO_Biological_Process_2017b
a6_519	regulation of metanephric DCT cell differentiation (GO:2000592)	1/23	0.453962	0.649495	0	0	1.70753	1.34851	STK26	GO_Biological_Process_2017b
a6_519	regulation of podosome assembly (GO:0071801)	1/23	0.453962	0.649495	0	0	1.70753	1.34851	ANKRA2	GO_Biological_Process_2017b
a6_519	positive regulation of potassium ion transmembrane transporter activity (GO:1901018)	1/23	0.453962	0.649495	0	0	1.70753	1.34851	KCNH2	GO_Biological_Process_2017b
a6_519	regulation of myofibroblast differentiation (GO:1904760)	1/23	0.453962	0.649495	0	0	1.70753	1.34851	STK26	GO_Biological_Process_2017b
a6_519	dehydroepiandrosterone secretion (GO:0035942)	1/23	0.453962	0.649495	0	0	1.70753	1.34851	ABCA5	GO_Biological_Process_2017b
a6_519	positive regulation of necrotic cell death (GO:0010940)	1/23	0.453962	0.649495	0	0	1.70753	1.34851	CDKN1B	GO_Biological_Process_2017b
a6_519	detection of muscle stretch (GO:0035995)	1/23	0.453962	0.649495	0	0	1.70753	1.34851	DMD	GO_Biological_Process_2017b
a6_519	estrone secretion (GO:0035943)	1/23	0.453962	0.649495	0	0	1.70753	1.34851	ABCA5	GO_Biological_Process_2017b
a6_519	regulation of timing of cell differentiation (GO:0048505)	1/23	0.453962	0.649495	0	0	1.70753	1.34851	STK26	GO_Biological_Process_2017b
a6_519	regulation of hemocyte differentiation (GO:0045610)	1/23	0.453962	0.649495	0	0	1.70753	1.34851	STK26	GO_Biological_Process_2017b
a6_519	protein localization to cilium (GO:0061512)	1/23	0.453962	0.649495	0	0	1.70753	1.34851	BICD1	GO_Biological_Process_2017b
a6_519	regulation of antipodal cell differentiation (GO:0045688)	1/23	0.453962	0.649495	0	0	1.70753	1.34851	STK26	GO_Biological_Process_2017b
a6_519	negative regulation of neural crest formation (GO:0090301)	1/23	0.453962	0.649495	0	0	1.70753	1.34851	FOXA1	GO_Biological_Process_2017b
a6_519	clathrin coat assembly involved in endocytosis (GO:0099049)	1/23	0.453962	0.649495	0	0	1.70753	1.34851	FCHO2	GO_Biological_Process_2017b
a6_519	negative regulation of cysteine-type endopeptidase activity (GO:2000117)	1/23	0.453962	0.649495	0	0	1.70753	1.34851	VTN	GO_Biological_Process_2017b
a6_519	protein localization to myelin sheath abaxonal region (GO:0035750)	1/23	0.453962	0.649495	0	0	1.70753	1.34851	DMD	GO_Biological_Process_2017b
a6_519	acetyl-CoA biosynthetic process from pyruvate (GO:0006086)	1/23	0.453962	0.649495	0	0	1.70753	1.34851	ACAT1	GO_Biological_Process_2017b
a6_519	regulation of pigment cell differentiation (GO:0050932)	1/23	0.453962	0.649495	0	0	1.70753	1.34851	STK26	GO_Biological_Process_2017b
a6_519	N-glycan processing (GO:0006491)	1/23	0.453962	0.649495	0	0	1.70753	1.34851	PCSK6	GO_Biological_Process_2017b
a6_519	regulation of synergid differentiation (GO:0045697)	1/23	0.453962	0.649495	0	0	1.70753	1.34851	STK26	GO_Biological_Process_2017b
a6_519	estradiol secretion (GO:0035938)	1/23	0.453962	0.649495	0	0	1.70753	1.34851	ABCA5	GO_Biological_Process_2017b
a6_519	transcription elongation from RNA polymerase III promoter (GO:0006385)	1/23	0.453962	0.649495	0	0	1.70753	1.34851	TROVE2	GO_Biological_Process_2017b
a6_519	regulation of cell differentiation involved in phenotypic switching (GO:1905915)	1/23	0.453962	0.649495	0	0	1.70753	1.34851	STK26	GO_Biological_Process_2017b
a6_519	positive regulation of nucleotide-binding oligomerization domain containing signaling pathway (GO:0070426)	1/23	0.453962	0.649495	0	0	1.70753	1.34851	XIAP	GO_Biological_Process_2017b
a6_519	myelin assembly (GO:0032288)	1/23	0.453962	0.649495	0	0	1.70753	1.34851	ADGRG6	GO_Biological_Process_2017b
a6_519	regulation of sorocarp spore cell differentiation (GO:1901261)	1/23	0.453962	0.649495	0	0	1.70753	1.34851	STK26	GO_Biological_Process_2017b
a6_519	negative regulation of DNA binding (GO:0043392)	1/23	0.453962	0.649495	0	0	1.70753	1.34851	NFKBIA	GO_Biological_Process_2017b
a6_519	regulation of sorocarp stalk cell differentiation (GO:0031285)	1/23	0.453962	0.649495	0	0	1.70753	1.34851	STK26	GO_Biological_Process_2017b
a6_519	regulation of kinetochore assembly (GO:0090234)	1/23	0.453962	0.649495	0	0	1.70753	1.34851	ANKRA2	GO_Biological_Process_2017b
a6_519	regulation of transdifferentiation (GO:1903618)	1/23	0.453962	0.649495	0	0	1.70753	1.34851	STK26	GO_Biological_Process_2017b
a6_519	regulation of tendon cell differentiation (GO:2001049)	1/23	0.453962	0.649495	0	0	1.70753	1.34851	STK26	GO_Biological_Process_2017b
a6_519	slow endocytic recycling (GO:0032458)	1/23	0.453962	0.649495	0	0	1.70753	1.34851	LMTK2	GO_Biological_Process_2017b
a6_519	regulation of mesodermal cell differentiation (GO:1905770)	1/23	0.453962	0.649495	0	0	1.70753	1.34851	STK26	GO_Biological_Process_2017b
a6_519	testosterone secretion (GO:0035936)	1/23	0.453962	0.649495	0	0	1.70753	1.34851	ABCA5	GO_Biological_Process_2017b
a6_519	regulation of embryo sac egg cell differentiation (GO:0045694)	1/23	0.453962	0.649495	0	0	1.70753	1.34851	STK26	GO_Biological_Process_2017b
a6_519	cohesin loading (GO:0071921)	1/23	0.453962	0.649495	0	0	1.70753	1.34851	CEBPG	GO_Biological_Process_2017b
a6_519	negative regulation of substrate adhesion-dependent cell spreading (GO:1900025)	1/23	0.453962	0.649495	0	0	1.70753	1.34851	GCNT2	GO_Biological_Process_2017b
a6_519	cellular response to type I interferon (GO:0071357)	1/23	0.453962	0.649495	0	0	1.70753	1.34851	IFIT1	GO_Biological_Process_2017b
a6_519	peroxisome fission (GO:0016559)	1/23	0.453962	0.649495	0	0	1.70753	1.34851	SEC16B	GO_Biological_Process_2017b
a6_519	inactivation of MAPKKK activity (GO:0051390)	1/23	0.453962	0.649495	0	0	1.70753	1.34851	LRP6	GO_Biological_Process_2017b
a6_519	positive regulation of synaptic vesicle exocytosis (GO:2000302)	1/23	0.453962	0.649495	0	0	1.70753	1.34851	GPER1	GO_Biological_Process_2017b
a6_519	endocardial cushion fusion (GO:0003274)	1/23	0.453962	0.649495	0	0	1.70753	1.34851	BMPR1A	GO_Biological_Process_2017b
a6_519	positive regulation of mitotic cohesin loading (GO:1905406)	1/23	0.453962	0.649495	0	0	1.70753	1.34851	INSR	GO_Biological_Process_2017b
a6_519	phosphatidylserine acyl-chain remodeling (GO:0036150)	1/23	0.453962	0.649495	0	0	1.70753	1.34851	LPCAT4	GO_Biological_Process_2017b
a6_519	protein localization to cell leading edge (GO:1902463)	1/23	0.453962	0.649495	0	0	1.70753	1.34851	DMD	GO_Biological_Process_2017b
a6_519	cAMP-mediated signaling (GO:0019933)	1/23	0.453962	0.649495	0	0	1.70753	1.34851	ADGRG6	GO_Biological_Process_2017b
a6_519	regulation of plant epidermal cell differentiation (GO:1903888)	1/23	0.453962	0.649495	0	0	1.70753	1.34851	STK26	GO_Biological_Process_2017b
a6_519	negative regulation of gene expression, epigenetic (GO:0045814)	4/133	0.454431	0.649495	0	0	1.16517	0.91898	PARP10;HDAC5;GPER1;PHF19	GO_Biological_Process_2017b
a6_519	motor neuron axon guidance (GO:0008045)	4/133	0.454431	0.649495	0	0	1.16517	0.91898	KIF5C;GAB1;SEMA3F;SPTBN1	GO_Biological_Process_2017b
a6_519	Fc-gamma receptor signaling pathway involved in phagocytosis (GO:0038096)	4/133	0.454431	0.649495	0	0	1.16517	0.91898	NCKAP1;YES1;WASL;PLD2	GO_Biological_Process_2017b
a6_519	regulation of bundle of His cell action potential (GO:0098905)	2/59	0.455073	0.649495	0	0	1.31827	1.03787	ATP2B1;AGT	GO_Biological_Process_2017b
a6_519	canonical Wnt signaling pathway involved in positive regulation of cell-cell adhesion (GO:0044329)	2/59	0.455073	0.649495	0	0	1.31827	1.03787	FZD8;LRP6	GO_Biological_Process_2017b
a6_519	negative regulation of tyrosine phosphorylation of STAT protein (GO:0042532)	2/59	0.455073	0.649495	0	0	1.31827	1.03787	RTN4R;RTN4RL1	GO_Biological_Process_2017b
a6_519	regulation of AV node cell action potential (GO:0098904)	2/59	0.455073	0.649495	0	0	1.31827	1.03787	ATP2B1;AGT	GO_Biological_Process_2017b
a6_519	retinoid metabolic process (GO:0001523)	2/59	0.455073	0.649495	0	0	1.31827	1.03787	LRP2;PLB1	GO_Biological_Process_2017b
a6_519	proteasomal protein catabolic process (GO:0010498)	2/59	0.455073	0.649495	0	0	1.31827	1.03787	NR1D1;MARCH6	GO_Biological_Process_2017b
a6_519	negative regulation of trophectodermal cell proliferation (GO:1904074)	8/284	0.457292	0.652463	0	0	1.08937	0.852356	CEBPA;CDKN1B;CDKN2C;GPER1;EIF2AK2;STRN;FGFR3;TOB1	GO_Biological_Process_2017b
a6_519	establishment or maintenance of transmembrane electrochemical gradient (GO:0010248)	5/171	0.45742	0.652463	0	0	1.13186	0.885289	GABRA1;ARHGEF9;TTYH1;ATP11B;ATP2B1	GO_Biological_Process_2017b
a6_519	chemorepulsion of axon (GO:0061643)	4/134	0.460148	0.656162	0	0	1.15615	0.897408	KIF5C;GAB1;SEMA3F;SPTBN1	GO_Biological_Process_2017b
a6_519	negative regulation of chondrocyte proliferation (GO:1902731)	8/285	0.461199	0.657468	0	0	1.08538	0.840003	CEBPA;CDKN1B;CDKN2C;GPER1;EIF2AK2;STRN;BMPR1B;TOB1	GO_Biological_Process_2017b
a6_519	negative regulation of cell proliferation (GO:0008285)	11/399	0.462153	0.658636	0	0	1.06554	0.822449	CEBPA;CDKN1B;CDKN2C;YES1;GPER1;EIF2AK2;XIAP;FAS;STRN;TOB1;AGT	GO_Biological_Process_2017b
a6_519	negative regulation of protein tyrosine kinase activity (GO:0061099)	3/97	0.462623	0.659112	0	0	1.1991	0.924316	RTN4R;RTN4RL1;LRP6	GO_Biological_Process_2017b
a6_519	negative regulation of cytokine production involved in inflammatory response (GO:1900016)	2/60	0.463734	0.659924	0	0	1.29547	0.995497	GPER1;TYRO3	GO_Biological_Process_2017b
a6_519	response to endoplasmic reticulum stress (GO:0034976)	2/60	0.463734	0.659924	0	0	1.29547	0.995497	CEBPB;TMX1	GO_Biological_Process_2017b
a6_519	regulation of cell communication by electrical coupling involved in cardiac conduction (GO:1901844)	2/60	0.463734	0.659924	0	0	1.29547	0.995497	ATP2B1;AGT	GO_Biological_Process_2017b
a6_519	vitamin A metabolic process (GO:0006776)	2/60	0.463734	0.659924	0	0	1.29547	0.995497	LRP2;PLB1	GO_Biological_Process_2017b
a6_519	late endosome to vacuole transport (GO:0045324)	4/135	0.465845	0.661186	0	0	1.14726	0.876395	RAB10;VAMP7;CPNE3;MAPK8IP1	GO_Biological_Process_2017b
a6_519	adrenergic receptor signaling pathway involved in cardiac muscle relaxation (GO:0086030)	1/24	0.468148	0.661186	0	0	1.6332	1.23955	RGS2	GO_Biological_Process_2017b
a6_519	regulation of cell differentiation involved in tissue homeostasis (GO:0060786)	1/24	0.468148	0.661186	0	0	1.6332	1.23955	STK26	GO_Biological_Process_2017b
a6_519	negative regulation of insulin secretion involved in cellular response to glucose stimulus (GO:0061179)	1/24	0.468148	0.661186	0	0	1.6332	1.23955	NR1D1	GO_Biological_Process_2017b
a6_519	short-chain fatty acid biosynthetic process (GO:0051790)	1/24	0.468148	0.661186	0	0	1.6332	1.23955	ELOVL4	GO_Biological_Process_2017b
a6_519	regulation of myeloid cell differentiation (GO:0045637)	1/24	0.468148	0.661186	0	0	1.6332	1.23955	STK26	GO_Biological_Process_2017b
a6_519	methyl-branched fatty acid metabolic process (GO:0097089)	1/24	0.468148	0.661186	0	0	1.6332	1.23955	PER2	GO_Biological_Process_2017b
a6_519	regulation of macrophage derived foam cell differentiation (GO:0010743)	1/24	0.468148	0.661186	0	0	1.6332	1.23955	STK26	GO_Biological_Process_2017b
a6_519	protein localization to paranode region of axon (GO:0002175)	1/24	0.468148	0.661186	0	0	1.6332	1.23955	DMD	GO_Biological_Process_2017b
a6_519	positive regulation of single strand break repair (GO:1903518)	1/24	0.468148	0.661186	0	0	1.6332	1.23955	CEBPG	GO_Biological_Process_2017b
a6_519	phospholipid homeostasis (GO:0055091)	1/24	0.468148	0.661186	0	0	1.6332	1.23955	CEBPA	GO_Biological_Process_2017b
a6_519	positive regulation of DNA binding (GO:0043388)	1/24	0.468148	0.661186	0	0	1.6332	1.23955	CEBPG	GO_Biological_Process_2017b
a6_519	regulation of fibroblast growth factor receptor signaling pathway (GO:0040036)	1/24	0.468148	0.661186	0	0	1.6332	1.23955	FGFR2	GO_Biological_Process_2017b
a6_519	positive regulation of interleukin-12 biosynthetic process (GO:0045084)	1/24	0.468148	0.661186	0	0	1.6332	1.23955	TIRAP	GO_Biological_Process_2017b
a6_519	response to zinc ion (GO:0010043)	1/24	0.468148	0.661186	0	0	1.6332	1.23955	SLC30A4	GO_Biological_Process_2017b
a6_519	positive regulation of cohesin loading (GO:1905309)	1/24	0.468148	0.661186	0	0	1.6332	1.23955	CEBPG	GO_Biological_Process_2017b
a6_519	medium-chain fatty acid metabolic process (GO:0051791)	1/24	0.468148	0.661186	0	0	1.6332	1.23955	PER2	GO_Biological_Process_2017b
a6_519	regulation of stem cell differentiation (GO:2000736)	1/24	0.468148	0.661186	0	0	1.6332	1.23955	STK26	GO_Biological_Process_2017b
a6_519	regulation of type I interferon production (GO:0032479)	1/24	0.468148	0.661186	0	0	1.6332	1.23955	IRF7	GO_Biological_Process_2017b
a6_519	regulation of translational initiation by iron (GO:0006447)	1/24	0.468148	0.661186	0	0	1.6332	1.23955	EIF4A2	GO_Biological_Process_2017b
a6_519	regulation of angiogenesis (GO:0045765)	1/24	0.468148	0.661186	0	0	1.6332	1.23955	EMP2	GO_Biological_Process_2017b
a6_519	positive regulation of short-term neuronal synaptic plasticity (GO:0048173)	1/24	0.468148	0.661186	0	0	1.6332	1.23955	GPER1	GO_Biological_Process_2017b
a6_519	negative regulation of serine-type endopeptidase activity (GO:1900004)	1/24	0.468148	0.661186	0	0	1.6332	1.23955	VTN	GO_Biological_Process_2017b
a6_519	DNA replication initiation from late origin (GO:0061487)	1/24	0.468148	0.661186	0	0	1.6332	1.23955	PURA	GO_Biological_Process_2017b
a6_519	short-chain fatty acid metabolic process (GO:0046459)	1/24	0.468148	0.661186	0	0	1.6332	1.23955	PER2	GO_Biological_Process_2017b
a6_519	mitochondrial membrane fission (GO:0090149)	1/24	0.468148	0.661186	0	0	1.6332	1.23955	SLC25A46	GO_Biological_Process_2017b
a6_519	negative regulation of cardiac muscle cell proliferation (GO:0060044)	8/287	0.468994	0.661998	0	0	1.07749	0.815834	CEBPA;CDKN1B;CDKN2C;GPER1;EIF2AK2;STRN;TOB1;BMPR1A	GO_Biological_Process_2017b
a6_519	negative regulation of fat cell proliferation (GO:0070345)	8/287	0.468994	0.661998	0	0	1.07749	0.815834	PER2;CEBPA;CDKN1B;CDKN2C;GPER1;EIF2AK2;STRN;TOB1	GO_Biological_Process_2017b
a6_519	positive regulation of cytokinesis (GO:0032467)	2/61	0.472314	0.665657	0	0	1.27345	0.955228	PKP4;FGFR2	GO_Biological_Process_2017b
a6_519	NLS-bearing protein import into nucleus (GO:0006607)	2/61	0.472314	0.665657	0	0	1.27345	0.955228	STAT3;NUP62CL	GO_Biological_Process_2017b
a6_519	B cell differentiation (GO:0030183)	2/61	0.472314	0.665657	0	0	1.27345	0.955228	HDAC5;CEBPG	GO_Biological_Process_2017b
a6_519	brain development (GO:0007420)	5/174	0.472489	0.665657	0	0	1.1116	0.83341	NCKAP1;PITPNM1;ZBTB16;ADAM22;S100B	GO_Biological_Process_2017b
a6_519	histone deubiquitination (GO:0016578)	7/250	0.472977	0.665657	0	0	1.08238	0.810391	NFKBIA;OTUB2;TNIP1;USP2;YOD1;NOD1;IKBKG	GO_Biological_Process_2017b
a6_519	phosphatidylinositol-mediated signaling (GO:0048015)	3/99	0.476008	0.665657	0	0	1.17399	0.871482	GAB1;FGFR3;FGFR2	GO_Biological_Process_2017b
a6_519	positive regulation of skeletal muscle cell proliferation (GO:0014858)	9/327	0.476324	0.665657	0	0	1.06343	0.7887	EDN2;INSR;GPER1;GCNT2;TBC1D8;EMP2;IL6ST;FGFR3;FGFR2	GO_Biological_Process_2017b
a6_519	positive regulation of cell proliferation by VEGF-activated platelet derived growth factor receptor signaling pathway (GO:0038091)	9/327	0.476324	0.665657	0	0	1.06343	0.7887	EDN2;INSR;GPER1;GCNT2;TBC1D8;EMP2;IL6ST;FGFR3;FGFR2	GO_Biological_Process_2017b
a6_519	positive regulation of mammary stem cell proliferation (GO:2000103)	9/327	0.476324	0.665657	0	0	1.06343	0.7887	EDN2;INSR;GPER1;GCNT2;TBC1D8;EMP2;IL6ST;FGFR3;FGFR2	GO_Biological_Process_2017b
a6_519	positive regulation of sebum secreting cell proliferation (GO:1904004)	9/327	0.476324	0.665657	0	0	1.06343	0.7887	EDN2;INSR;GPER1;GCNT2;TBC1D8;EMP2;IL6ST;FGFR3;FGFR2	GO_Biological_Process_2017b
a6_519	positive regulation of synoviocyte proliferation (GO:1901647)	9/327	0.476324	0.665657	0	0	1.06343	0.7887	EDN2;INSR;GPER1;GCNT2;TBC1D8;EMP2;IL6ST;FGFR3;FGFR2	GO_Biological_Process_2017b
a6_519	positive regulation of cell proliferation involved in compound eye morphogenesis (GO:2000497)	9/327	0.476324	0.665657	0	0	1.06343	0.7887	EDN2;INSR;GPER1;GCNT2;TBC1D8;EMP2;IL6ST;FGFR3;FGFR2	GO_Biological_Process_2017b
a6_519	positive regulation of germ cell proliferation (GO:1905938)	9/327	0.476324	0.665657	0	0	1.06343	0.7887	EDN2;INSR;GPER1;GCNT2;TBC1D8;EMP2;IL6ST;FGFR3;FGFR2	GO_Biological_Process_2017b
a6_519	positive regulation of leukocyte proliferation (GO:0070665)	9/327	0.476324	0.665657	0	0	1.06343	0.7887	EDN2;INSR;GPER1;GCNT2;TBC1D8;EMP2;IL6ST;FGFR3;FGFR2	GO_Biological_Process_2017b
a6_519	positive regulation of cell proliferation in bone marrow (GO:0071864)	9/327	0.476324	0.665657	0	0	1.06343	0.7887	EDN2;INSR;GPER1;GCNT2;TBC1D8;EMP2;IL6ST;FGFR3;FGFR2	GO_Biological_Process_2017b
a6_519	male germ-line stem cell asymmetric division (GO:0048133)	4/137	0.477174	0.665657	0	0	1.12989	0.835979	CCNI;TYRO3;CLOCK;BRDT	GO_Biological_Process_2017b
a6_519	testicular fusome organization (GO:0030724)	4/137	0.477174	0.665657	0	0	1.12989	0.835979	CCNI;TYRO3;CLOCK;BRDT	GO_Biological_Process_2017b
a6_519	male germ-line cyst encapsulation (GO:0048140)	4/137	0.477174	0.665657	0	0	1.12989	0.835979	CCNI;TYRO3;CLOCK;BRDT	GO_Biological_Process_2017b
a6_519	male germline ring canal formation (GO:0030726)	4/137	0.477174	0.665657	0	0	1.12989	0.835979	CCNI;TYRO3;CLOCK;BRDT	GO_Biological_Process_2017b
a6_519	regulation of transcription involved in G1/S transition of mitotic cell cycle (GO:0000083)	15/557	0.47885	0.665657	0	0	1.03996	0.765797	CEBPB;CDKN1B;CDKN2C;INSR;STAT3;NR3C1;CELSR2;NFKB2;WEE1;NFIA;TFDP2;HSF4;HIVEP2;CLOCK;PPARGC1B	GO_Biological_Process_2017b
a6_519	positive regulation of secondary heart field cardioblast proliferation (GO:0072513)	9/328	0.479969	0.665657	0	0	1.06004	0.778105	EDN2;INSR;GPER1;GCNT2;TBC1D8;EMP2;IL6ST;FGFR3;FGFR2	GO_Biological_Process_2017b
a6_519	positive regulation of fat cell proliferation (GO:0070346)	9/328	0.479969	0.665657	0	0	1.06004	0.778105	EDN2;INSR;GPER1;GCNT2;TBC1D8;EMP2;IL6ST;FGFR3;FGFR2	GO_Biological_Process_2017b
a6_519	positive regulation of hair follicle cell proliferation (GO:0071338)	9/328	0.479969	0.665657	0	0	1.06004	0.778105	EDN2;INSR;GPER1;GCNT2;TBC1D8;EMP2;IL6ST;FGFR3;FGFR2	GO_Biological_Process_2017b
a6_519	positive regulation of hemocyte proliferation (GO:0035208)	9/328	0.479969	0.665657	0	0	1.06004	0.778105	EDN2;INSR;GPER1;GCNT2;TBC1D8;EMP2;IL6ST;FGFR3;FGFR2	GO_Biological_Process_2017b
a6_519	positive regulation of chorionic trophoblast cell proliferation (GO:1901384)	9/328	0.479969	0.665657	0	0	1.06004	0.778105	EDN2;INSR;GPER1;GCNT2;TBC1D8;EMP2;IL6ST;FGFR3;FGFR2	GO_Biological_Process_2017b
a6_519	negative regulation of osteoblast proliferation (GO:0033689)	8/290	0.480641	0.665657	0	0	1.06586	0.780883	CEBPA;CDKN1B;CDKN2C;GPER1;EIF2AK2;STRN;TOB1;FGFR2	GO_Biological_Process_2017b
a6_519	endoplasmic reticulum stress-induced pre-emptive quality control (GO:0061857)	2/62	0.480811	0.665657	0	0	1.25216	0.916934	CEBPB;TMX1	GO_Biological_Process_2017b
a6_519	regulation of translation in response to endoplasmic reticulum stress (GO:0036490)	2/62	0.480811	0.665657	0	0	1.25216	0.916934	CEBPB;TMX1	GO_Biological_Process_2017b
a6_519	fatty acid elongation (GO:0030497)	1/25	0.481966	0.665657	0	0	1.56507	1.14232	ELOVL4	GO_Biological_Process_2017b
a6_519	fatty acid metabolic process (GO:0006631)	1/25	0.481966	0.665657	0	0	1.56507	1.14232	PER2	GO_Biological_Process_2017b
a6_519	positive regulation of cytoskeleton organization (GO:0051495)	1/25	0.481966	0.665657	0	0	1.56507	1.14232	CAPN6	GO_Biological_Process_2017b
a6_519	dermatan sulfate catabolic process (GO:0030209)	1/25	0.481966	0.665657	0	0	1.56507	1.14232	NAGLU	GO_Biological_Process_2017b
a6_519	cellular response to platelet-derived growth factor stimulus (GO:0036120)	1/25	0.481966	0.665657	0	0	1.56507	1.14232	CPNE3	GO_Biological_Process_2017b
a6_519	bile acid secretion (GO:0032782)	1/25	0.481966	0.665657	0	0	1.56507	1.14232	NCOA1	GO_Biological_Process_2017b
a6_519	Bolwig's organ development (GO:0055034)	1/25	0.481966	0.665657	0	0	1.56507	1.14232	BMPR1B	GO_Biological_Process_2017b
a6_519	positive regulation of antipodal cell differentiation (GO:0045690)	1/25	0.481966	0.665657	0	0	1.56507	1.14232	BMPR1B	GO_Biological_Process_2017b
a6_519	positive regulation of sorocarp stalk cell differentiation (GO:0031287)	1/25	0.481966	0.665657	0	0	1.56507	1.14232	BMPR1B	GO_Biological_Process_2017b
a6_519	positive regulation of mesodermal cell differentiation (GO:1905772)	1/25	0.481966	0.665657	0	0	1.56507	1.14232	BMPR1B	GO_Biological_Process_2017b
a6_519	positive regulation of hydrogen peroxide metabolic process (GO:0010726)	1/25	0.481966	0.665657	0	0	1.56507	1.14232	AGT	GO_Biological_Process_2017b
a6_519	negative regulation of androgen receptor signaling pathway (GO:0060766)	1/25	0.481966	0.665657	0	0	1.56507	1.14232	FOXP1	GO_Biological_Process_2017b
a6_519	positive regulation of mRNA splicing, via spliceosome (GO:0048026)	1/25	0.481966	0.665657	0	0	1.56507	1.14232	CELF3	GO_Biological_Process_2017b
a6_519	positive regulation of sorocarp spore cell differentiation (GO:1901263)	1/25	0.481966	0.665657	0	0	1.56507	1.14232	BMPR1B	GO_Biological_Process_2017b
a6_519	bundle of His cell-Purkinje myocyte adhesion involved in cell communication (GO:0086073)	1/25	0.481966	0.665657	0	0	1.56507	1.14232	ITGA7	GO_Biological_Process_2017b
a6_519	post-Golgi vesicle-mediated transport (GO:0006892)	1/25	0.481966	0.665657	0	0	1.56507	1.14232	VAMP7	GO_Biological_Process_2017b
a6_519	positive regulation of embryo sac central cell differentiation (GO:0045693)	1/25	0.481966	0.665657	0	0	1.56507	1.14232	BMPR1B	GO_Biological_Process_2017b
a6_519	galactosaminoglycan catabolic process (GO:0006028)	1/25	0.481966	0.665657	0	0	1.56507	1.14232	NAGLU	GO_Biological_Process_2017b
a6_519	regulation of cytoplasmic translational initiation (GO:1904688)	1/25	0.481966	0.665657	0	0	1.56507	1.14232	EIF4A2	GO_Biological_Process_2017b
a6_519	chondrocyte differentiation involved in endochondral bone morphogenesis (GO:0003413)	1/25	0.481966	0.665657	0	0	1.56507	1.14232	FGFR3	GO_Biological_Process_2017b
a6_519	positive regulation of embryo sac egg cell differentiation (GO:0045696)	1/25	0.481966	0.665657	0	0	1.56507	1.14232	BMPR1B	GO_Biological_Process_2017b
a6_519	positive regulation of plant epidermal cell differentiation (GO:1903890)	1/25	0.481966	0.665657	0	0	1.56507	1.14232	BMPR1B	GO_Biological_Process_2017b
a6_519	positive regulation of sclerenchyma cell differentiation (GO:1904369)	1/25	0.481966	0.665657	0	0	1.56507	1.14232	BMPR1B	GO_Biological_Process_2017b
a6_519	positive regulation of cell differentiation involved in phenotypic switching (GO:1905917)	1/25	0.481966	0.665657	0	0	1.56507	1.14232	BMPR1B	GO_Biological_Process_2017b
a6_519	adrenergic receptor signaling pathway involved in positive regulation of heart rate (GO:0086024)	1/25	0.481966	0.665657	0	0	1.56507	1.14232	EDN2	GO_Biological_Process_2017b
a6_519	detection of DNA damage stimulus involved in DNA damage checkpoint (GO:0072421)	1/25	0.481966	0.665657	0	0	1.56507	1.14232	CLOCK	GO_Biological_Process_2017b
a6_519	cellular response to hepatocyte growth factor stimulus (GO:0035729)	1/25	0.481966	0.665657	0	0	1.56507	1.14232	CPNE3	GO_Biological_Process_2017b
a6_519	protein localization involved in establishment of planar polarity (GO:0090251)	1/25	0.481966	0.665657	0	0	1.56507	1.14232	DMD	GO_Biological_Process_2017b
a6_519	positive regulation of base-excision repair (GO:1905053)	1/25	0.481966	0.665657	0	0	1.56507	1.14232	CEBPG	GO_Biological_Process_2017b
a6_519	positive regulation of leukocyte differentiation (GO:1902107)	1/25	0.481966	0.665657	0	0	1.56507	1.14232	BMPR1B	GO_Biological_Process_2017b
a6_519	positive regulation of removal of superoxide radicals (GO:1904833)	1/25	0.481966	0.665657	0	0	1.56507	1.14232	AGT	GO_Biological_Process_2017b
a6_519	heparin catabolic process (GO:0030211)	1/25	0.481966	0.665657	0	0	1.56507	1.14232	NAGLU	GO_Biological_Process_2017b
a6_519	fibrinolysis (GO:0042730)	1/25	0.481966	0.665657	0	0	1.56507	1.14232	VTN	GO_Biological_Process_2017b
a6_519	positive regulation of transdifferentiation (GO:1903620)	1/25	0.481966	0.665657	0	0	1.56507	1.14232	BMPR1B	GO_Biological_Process_2017b
a6_519	intrinsic apoptotic signaling pathway in response to osmotic stress by p53 class mediator (GO:1990127)	1/25	0.481966	0.665657	0	0	1.56507	1.14232	ZMAT1	GO_Biological_Process_2017b
a6_519	compound eye development (GO:0048749)	1/25	0.481966	0.665657	0	0	1.56507	1.14232	BMPR1B	GO_Biological_Process_2017b
a6_519	in utero embryonic development (GO:0001701)	1/25	0.481966	0.665657	0	0	1.56507	1.14232	FGFR2	GO_Biological_Process_2017b
a6_519	positive regulation of T cell chemotaxis (GO:0010820)	1/25	0.481966	0.665657	0	0	1.56507	1.14232	EDN2	GO_Biological_Process_2017b
a6_519	regulation of formation of translation initiation ternary complex (GO:1901190)	1/25	0.481966	0.665657	0	0	1.56507	1.14232	EIF4A2	GO_Biological_Process_2017b
a6_519	protein localization to juxtaparanode region of axon (GO:0071205)	1/25	0.481966	0.665657	0	0	1.56507	1.14232	DMD	GO_Biological_Process_2017b
a6_519	3'-phosphoadenosine 5'-phosphosulfate biosynthetic process (GO:0050428)	1/25	0.481966	0.665657	0	0	1.56507	1.14232	SULT4A1	GO_Biological_Process_2017b
a6_519	positive regulation of myofibroblast differentiation (GO:1904762)	1/25	0.481966	0.665657	0	0	1.56507	1.14232	BMPR1B	GO_Biological_Process_2017b
a6_519	positive regulation of cardiocyte differentiation (GO:1905209)	1/25	0.481966	0.665657	0	0	1.56507	1.14232	BMPR1B	GO_Biological_Process_2017b
a6_519	positive regulation of interleukin-1 beta secretion (GO:0050718)	1/25	0.481966	0.665657	0	0	1.56507	1.14232	FOXP1	GO_Biological_Process_2017b
a6_519	endothelial cell migration (GO:0043542)	1/25	0.481966	0.665657	0	0	1.56507	1.14232	STARD13	GO_Biological_Process_2017b
a6_519	positive regulation of sporulation resulting in formation of a cellular spore (GO:0045881)	1/25	0.481966	0.665657	0	0	1.56507	1.14232	BMPR1B	GO_Biological_Process_2017b
a6_519	positive regulation of tendon cell differentiation (GO:2001051)	1/25	0.481966	0.665657	0	0	1.56507	1.14232	BMPR1B	GO_Biological_Process_2017b
a6_519	positive regulation of synergid differentiation (GO:0045699)	1/25	0.481966	0.665657	0	0	1.56507	1.14232	BMPR1B	GO_Biological_Process_2017b
a6_519	Golgi to endosome transport (GO:0006895)	3/100	0.482642	0.666024	0	0	1.16183	0.846371	RAB10;VAMP7;VPS13C	GO_Biological_Process_2017b
a6_519	positive regulation of canonical Wnt signaling pathway involved in heart development (GO:1905068)	3/100	0.482642	0.666024	0	0	1.16183	0.846371	XIAP;FGFR2;LRP6	GO_Biological_Process_2017b
a6_519	positive regulation of canonical Wnt signaling pathway involved in neural crest cell differentiation (GO:0072381)	3/100	0.482642	0.666024	0	0	1.16183	0.846371	XIAP;FGFR2;LRP6	GO_Biological_Process_2017b
a6_519	spermatogenesis (GO:0007283)	4/138	0.482803	0.666058	0	0	1.1214	0.816545	CCNI;TYRO3;CLOCK;BRDT	GO_Biological_Process_2017b
a6_519	positive regulation of mesenchymal cell proliferation (GO:0002053)	9/329	0.483609	0.666603	0	0	1.05667	0.767651	EDN2;INSR;GPER1;GCNT2;TBC1D8;EMP2;IL6ST;FGFR3;FGFR2	GO_Biological_Process_2017b
a6_519	protein deubiquitination involved in ubiquitin-dependent protein catabolic process (GO:0071947)	9/329	0.483609	0.666603	0	0	1.05667	0.767651	NFKBIA;OTUB2;TNIP1;UBD;UBE2D3;USP2;YOD1;NOD1;IKBKG	GO_Biological_Process_2017b
a6_519	positive regulation of cell proliferation involved in heart morphogenesis (GO:2000138)	9/329	0.483609	0.666603	0	0	1.05667	0.767651	EDN2;INSR;GPER1;GCNT2;TBC1D8;EMP2;IL6ST;FGFR3;FGFR2	GO_Biological_Process_2017b
a6_519	positive regulation of cell proliferation involved in kidney development (GO:1901724)	9/330	0.487242	0.670853	0	0	1.05333	0.757335	EDN2;INSR;GPER1;GCNT2;TBC1D8;EMP2;IL6ST;FGFR3;FGFR2	GO_Biological_Process_2017b
a6_519	positive regulation of myoblast proliferation (GO:2000288)	9/330	0.487242	0.670853	0	0	1.05333	0.757335	EDN2;INSR;GPER1;GCNT2;TBC1D8;EMP2;IL6ST;FGFR3;FGFR2	GO_Biological_Process_2017b
a6_519	positive regulation of glial cell proliferation (GO:0060252)	9/330	0.487242	0.670853	0	0	1.05333	0.757335	EDN2;INSR;GPER1;GCNT2;TBC1D8;EMP2;IL6ST;FGFR3;FGFR2	GO_Biological_Process_2017b
a6_519	positive regulation of chondrocyte proliferation (GO:1902732)	9/330	0.487242	0.670853	0	0	1.05333	0.757335	EDN2;INSR;GPER1;GCNT2;TBC1D8;EMP2;IL6ST;FGFR3;FGFR2	GO_Biological_Process_2017b
a6_519	axon extension involved in axon guidance (GO:0048846)	4/139	0.488409	0.672269	0	0	1.11304	0.797607	KIF5C;GAB1;SEMA3F;SPTBN1	GO_Biological_Process_2017b
a6_519	retinal metabolic process (GO:0042574)	2/63	0.489223	0.672819	0	0	1.23157	0.880495	LRP2;PLB1	GO_Biological_Process_2017b
a6_519	retinol metabolic process (GO:0042572)	2/63	0.489223	0.672819	0	0	1.23157	0.880495	LRP2;PLB1	GO_Biological_Process_2017b
a6_519	response to manganese-induced endoplasmic reticulum stress (GO:1990737)	2/63	0.489223	0.672819	0	0	1.23157	0.880495	CEBPB;TMX1	GO_Biological_Process_2017b
a6_519	cellular response to progesterone stimulus (GO:0071393)	1/26	0.495426	0.67337	0	0	1.50239	1.05519	NR3C1	GO_Biological_Process_2017b
a6_519	regulation of sprouting angiogenesis (GO:1903670)	1/26	0.495426	0.67337	0	0	1.50239	1.05519	EMP2	GO_Biological_Process_2017b
a6_519	regulation of ripoptosome assembly involved in necroptotic process (GO:1902442)	1/26	0.495426	0.67337	0	0	1.50239	1.05519	ANKRA2	GO_Biological_Process_2017b
a6_519	regulation of translational initiation in response to stress (GO:0043558)	1/26	0.495426	0.67337	0	0	1.50239	1.05519	EIF4A2	GO_Biological_Process_2017b
a6_519	regulation of epithelial cell differentiation (GO:0030856)	1/26	0.495426	0.67337	0	0	1.50239	1.05519	STK26	GO_Biological_Process_2017b
a6_519	p38MAPK cascade (GO:0038066)	1/26	0.495426	0.67337	0	0	1.50239	1.05519	IKBKG	GO_Biological_Process_2017b
a6_519	regulation of sodium ion transmembrane transporter activity (GO:2000649)	1/26	0.495426	0.67337	0	0	1.50239	1.05519	SNTA1	GO_Biological_Process_2017b
a6_519	regulation of flagellated sperm motility (GO:1901317)	1/26	0.495426	0.67337	0	0	1.50239	1.05519	ROCK1	GO_Biological_Process_2017b
a6_519	regulation of synaptic vesicle priming (GO:0010807)	1/26	0.495426	0.67337	0	0	1.50239	1.05519	ANKRA2	GO_Biological_Process_2017b
a6_519	G1 DNA damage checkpoint (GO:0044783)	1/26	0.495426	0.67337	0	0	1.50239	1.05519	CLOCK	GO_Biological_Process_2017b
a6_519	antigen processing and presentation of endogenous peptide antigen via MHC class I (GO:0019885)	1/26	0.495426	0.67337	0	0	1.50239	1.05519	B2M	GO_Biological_Process_2017b
a6_519	regulation of chondrocyte differentiation (GO:0032330)	1/26	0.495426	0.67337	0	0	1.50239	1.05519	STK26	GO_Biological_Process_2017b
a6_519	negative regulation of TORC2 signaling (GO:1903940)	1/26	0.495426	0.67337	0	0	1.50239	1.05519	PRKAA2	GO_Biological_Process_2017b
a6_519	regulation of amoeboid sperm motility (GO:1905416)	1/26	0.495426	0.67337	0	0	1.50239	1.05519	ROCK1	GO_Biological_Process_2017b
a6_519	ATP generation from ADP (GO:0006757)	1/26	0.495426	0.67337	0	0	1.50239	1.05519	CMPK2	GO_Biological_Process_2017b
a6_519	medium-chain fatty acid biosynthetic process (GO:0051792)	1/26	0.495426	0.67337	0	0	1.50239	1.05519	ELOVL4	GO_Biological_Process_2017b
a6_519	positive regulation of smoothened signaling pathway (GO:0045880)	1/26	0.495426	0.67337	0	0	1.50239	1.05519	FGFR2	GO_Biological_Process_2017b
a6_519	regulation of endoplasmic reticulum stress-induced eIF2 alpha dephosphorylation (GO:1903916)	1/26	0.495426	0.67337	0	0	1.50239	1.05519	EIF4A2	GO_Biological_Process_2017b
a6_519	regulation of cilium-dependent cell motility (GO:1902019)	1/26	0.495426	0.67337	0	0	1.50239	1.05519	ROCK1	GO_Biological_Process_2017b
a6_519	replication fork processing (GO:0031297)	1/26	0.495426	0.67337	0	0	1.50239	1.05519	PRIMPOL	GO_Biological_Process_2017b
a6_519	positive regulation of interleukin-6 biosynthetic process (GO:0045410)	1/26	0.495426	0.67337	0	0	1.50239	1.05519	TIRAP	GO_Biological_Process_2017b
a6_519	acetylcholine catabolic process in synaptic cleft (GO:0001507)	1/26	0.495426	0.67337	0	0	1.50239	1.05519	RIC3	GO_Biological_Process_2017b
a6_519	modulation by symbiont of host cell motility (GO:1903653)	1/26	0.495426	0.67337	0	0	1.50239	1.05519	ROCK1	GO_Biological_Process_2017b
a6_519	replication fork reversal (GO:0071932)	1/26	0.495426	0.67337	0	0	1.50239	1.05519	PRIMPOL	GO_Biological_Process_2017b
a6_519	negative regulation of toll-like receptor signaling pathway (GO:0034122)	1/26	0.495426	0.67337	0	0	1.50239	1.05519	TYRO3	GO_Biological_Process_2017b
a6_519	positive regulation of reactive oxygen species biosynthetic process (GO:1903428)	1/26	0.495426	0.67337	0	0	1.50239	1.05519	AGT	GO_Biological_Process_2017b
a6_519	positive regulation of cell development (GO:0010720)	1/26	0.495426	0.67337	0	0	1.50239	1.05519	BMPR1B	GO_Biological_Process_2017b
a6_519	positive regulation of T cell activation (GO:0050870)	1/26	0.495426	0.67337	0	0	1.50239	1.05519	PAG1	GO_Biological_Process_2017b
a6_519	negative regulation of oxidative stress-induced neuron death (GO:1903204)	1/26	0.495426	0.67337	0	0	1.50239	1.05519	IKBKG	GO_Biological_Process_2017b
a6_519	regulation of bacterial-type flagellum-dependent cell motility (GO:1902021)	1/26	0.495426	0.67337	0	0	1.50239	1.05519	ROCK1	GO_Biological_Process_2017b
a6_519	equilibrioception (GO:0050957)	1/26	0.495426	0.67337	0	0	1.50239	1.05519	PAFAH1B1	GO_Biological_Process_2017b
a6_519	lysosomal membrane organization (GO:0097212)	1/26	0.495426	0.67337	0	0	1.50239	1.05519	ARSB	GO_Biological_Process_2017b
a6_519	histone deacetylation at centromere (GO:0031059)	1/26	0.495426	0.67337	0	0	1.50239	1.05519	HDAC5	GO_Biological_Process_2017b
a6_519	positive regulation of interferon-beta biosynthetic process (GO:0045359)	1/26	0.495426	0.67337	0	0	1.50239	1.05519	IRF7	GO_Biological_Process_2017b
a6_519	snRNA transcription from RNA polymerase III promoter (GO:0042796)	1/26	0.495426	0.67337	0	0	1.50239	1.05519	TROVE2	GO_Biological_Process_2017b
a6_519	lysosome organization (GO:0007040)	1/26	0.495426	0.67337	0	0	1.50239	1.05519	ARSB	GO_Biological_Process_2017b
a6_519	antigen processing and presentation of peptide antigen via MHC class I (GO:0002474)	1/26	0.495426	0.67337	0	0	1.50239	1.05519	B2M	GO_Biological_Process_2017b
a6_519	protein import into chloroplast thylakoid membrane (GO:0045038)	1/26	0.495426	0.67337	0	0	1.50239	1.05519	ATG4C	GO_Biological_Process_2017b
a6_519	peptide antigen assembly with MHC class I protein complex (GO:0002502)	1/26	0.495426	0.67337	0	0	1.50239	1.05519	B2M	GO_Biological_Process_2017b
a6_519	peptidoglycan catabolic process (GO:0009253)	1/26	0.495426	0.67337	0	0	1.50239	1.05519	NAGLU	GO_Biological_Process_2017b
a6_519	positive regulation of hemocyte differentiation (GO:0045612)	1/26	0.495426	0.67337	0	0	1.50239	1.05519	BMPR1B	GO_Biological_Process_2017b
a6_519	pharyngeal arch artery morphogenesis (GO:0061626)	1/26	0.495426	0.67337	0	0	1.50239	1.05519	BMPR1A	GO_Biological_Process_2017b
a6_519	negative regulation of fibroblast proliferation (GO:0048147)	8/294	0.496069	0.674057	0	0	1.05073	0.736604	PARP10;CEBPA;CDKN1B;CDKN2C;GPER1;EIF2AK2;STRN;TOB1	GO_Biological_Process_2017b
a6_519	canonical Wnt signaling pathway involved in negative regulation of apoptotic process (GO:0044336)	10/371	0.496481	0.674429	0	0	1.04055	0.728603	NFKBIA;DSTYK;TNFAIP8;PRKAA2;STAT3;FZD8;XIAP;FAS;IL6ST;LRP6	GO_Biological_Process_2017b
a6_519	ubiquitin-dependent glycoprotein ERAD pathway (GO:0097466)	2/64	0.497549	0.674563	0	0	1.21164	0.845802	YOD1;MARCH6	GO_Biological_Process_2017b
a6_519	regulation of atrial cardiac muscle cell action potential (GO:0098910)	2/64	0.497549	0.674563	0	0	1.21164	0.845802	ATP2B1;AGT	GO_Biological_Process_2017b
a6_519	nucleotide-excision repair, preincision complex stabilization (GO:0006293)	2/64	0.497549	0.674563	0	0	1.21164	0.845802	TPPP;FNIP2	GO_Biological_Process_2017b
a6_519	mitochondrial ATP synthesis coupled proton transport (GO:0042776)	2/64	0.497549	0.674563	0	0	1.21164	0.845802	SLC25A40;SLC25A42	GO_Biological_Process_2017b
a6_519	gene silencing by miRNA (GO:0035195)	2/64	0.497549	0.674563	0	0	1.21164	0.845802	EIF2AK2;TOB1	GO_Biological_Process_2017b
a6_519	mitochondrion organization (GO:0007005)	2/64	0.497549	0.674563	0	0	1.21164	0.845802	VPS13C;SLC25A36	GO_Biological_Process_2017b
a6_519	sperm mitochondrion organization (GO:0030382)	2/64	0.497549	0.674563	0	0	1.21164	0.845802	VPS13C;SLC25A36	GO_Biological_Process_2017b
a6_519	negative regulation of protein kinase activity (GO:0006469)	4/141	0.499544	0.676891	0	0	1.09668	0.761159	RTN4R;CDKN1B;RTN4RL1;LRP6	GO_Biological_Process_2017b
a6_519	protein stabilization (GO:0050821)	4/141	0.499544	0.676891	0	0	1.09668	0.761159	PER3;USP2;AAK1;NAPG	GO_Biological_Process_2017b
a6_519	ion transmembrane transport (GO:0034220)	10/372	0.499902	0.677188	0	0	1.03762	0.719428	GABRA1;MFSD14B;SLC10A6;ARHGEF9;ABCA5;TTYH1;ABCB7;ABCC8;ATP11B;ATP2B1	GO_Biological_Process_2017b
a6_519	positive regulation of stem cell proliferation (GO:2000648)	9/334	0.501711	0.678142	0	0	1.04014	0.717421	EDN2;INSR;GPER1;GCNT2;TBC1D8;EMP2;IL6ST;FGFR3;FGFR2	GO_Biological_Process_2017b
a6_519	autophagosome maturation (GO:0097352)	3/103	0.5023	0.678142	0	0	1.1268	0.775868	PRKAB2;PRKAA2;FUNDC1	GO_Biological_Process_2017b
a6_519	chemoattraction of axon (GO:0061642)	4/142	0.505073	0.678142	0	0	1.08867	0.743622	KIF5C;GAB1;SEMA3F;SPTBN1	GO_Biological_Process_2017b
a6_519	positive regulation of osteoblast proliferation (GO:0033690)	9/335	0.50531	0.678142	0	0	1.0369	0.70777	EDN2;INSR;GPER1;GCNT2;TBC1D8;EMP2;IL6ST;FGFR3;FGFR2	GO_Biological_Process_2017b
a6_519	positive regulation of neural precursor cell proliferation (GO:2000179)	9/335	0.50531	0.678142	0	0	1.0369	0.70777	EDN2;INSR;GPER1;GCNT2;TBC1D8;EMP2;IL6ST;FGFR3;FGFR2	GO_Biological_Process_2017b
a6_519	positive regulation of trophectodermal cell proliferation (GO:1904075)	9/335	0.50531	0.678142	0	0	1.0369	0.70777	EDN2;INSR;GPER1;GCNT2;TBC1D8;EMP2;IL6ST;FGFR3;FGFR2	GO_Biological_Process_2017b
a6_519	ER overload response (GO:0006983)	2/65	0.505788	0.678142	0	0	1.19235	0.812751	CEBPB;TMX1	GO_Biological_Process_2017b
a6_519	potassium ion transport (GO:0006813)	2/65	0.505788	0.678142	0	0	1.19235	0.812751	ABCC8;KCND3	GO_Biological_Process_2017b
a6_519	positive regulation of chondrocyte hypertrophy (GO:1903043)	2/65	0.505788	0.678142	0	0	1.19235	0.812751	INSR;CXCL16	GO_Biological_Process_2017b
a6_519	positive regulation of root hair elongation (GO:1902892)	2/65	0.505788	0.678142	0	0	1.19235	0.812751	INSR;CXCL16	GO_Biological_Process_2017b
a6_519	mitochondrion disassembly (GO:0061726)	2/65	0.505788	0.678142	0	0	1.19235	0.812751	VPS13C;SLC25A36	GO_Biological_Process_2017b
a6_519	positive regulation of cytokine secretion (GO:0050715)	2/65	0.505788	0.678142	0	0	1.19235	0.812751	EIF2AK2;AGT	GO_Biological_Process_2017b
a6_519	positive regulation of unidimensional cell growth (GO:0051512)	2/65	0.505788	0.678142	0	0	1.19235	0.812751	INSR;CXCL16	GO_Biological_Process_2017b
a6_519	positive regulation of nitric oxide biosynthetic process (GO:0045429)	1/27	0.508537	0.678142	0	0	1.44454	0.976821	INSR	GO_Biological_Process_2017b
a6_519	neural tube closure (GO:0001843)	1/27	0.508537	0.678142	0	0	1.44454	0.976821	LRP6	GO_Biological_Process_2017b
a6_519	establishment of planar polarity involved in neural tube closure (GO:0090177)	1/27	0.508537	0.678142	0	0	1.44454	0.976821	LRP6	GO_Biological_Process_2017b
a6_519	protein destabilization (GO:0031648)	1/27	0.508537	0.678142	0	0	1.44454	0.976821	CCDC88C	GO_Biological_Process_2017b
a6_519	negative regulation of protein processing (GO:0010955)	1/27	0.508537	0.678142	0	0	1.44454	0.976821	CHAC1	GO_Biological_Process_2017b
a6_519	positive regulation of pigment cell differentiation (GO:0050942)	1/27	0.508537	0.678142	0	0	1.44454	0.976821	BMPR1B	GO_Biological_Process_2017b
a6_519	proton transport (GO:0015992)	1/27	0.508537	0.678142	0	0	1.44454	0.976821	NNT	GO_Biological_Process_2017b
a6_519	positive regulation of endosome to plasma membrane protein transport (GO:1905751)	1/27	0.508537	0.678142	0	0	1.44454	0.976821	SPTBN1	GO_Biological_Process_2017b
a6_519	positive regulation of glucose import in response to insulin stimulus (GO:2001275)	1/27	0.508537	0.678142	0	0	1.44454	0.976821	INSR	GO_Biological_Process_2017b
a6_519	regulation of smoothened signaling pathway (GO:0008589)	1/27	0.508537	0.678142	0	0	1.44454	0.976821	FGFR2	GO_Biological_Process_2017b
a6_519	eye development (GO:0001654)	1/27	0.508537	0.678142	0	0	1.44454	0.976821	BMPR1B	GO_Biological_Process_2017b
a6_519	positive regulation of protein exit from endoplasmic reticulum (GO:0070863)	1/27	0.508537	0.678142	0	0	1.44454	0.976821	SEC16B	GO_Biological_Process_2017b
a6_519	intestinal lipid absorption (GO:0098856)	1/27	0.508537	0.678142	0	0	1.44454	0.976821	ABCA5	GO_Biological_Process_2017b
a6_519	embryonic digestive tract morphogenesis (GO:0048557)	1/27	0.508537	0.678142	0	0	1.44454	0.976821	FGFR2	GO_Biological_Process_2017b
a6_519	negative regulation of protein complex assembly (GO:0031333)	1/27	0.508537	0.678142	0	0	1.44454	0.976821	ANKRA2	GO_Biological_Process_2017b
a6_519	mitotic recombination-dependent replication fork processing (GO:1990426)	1/27	0.508537	0.678142	0	0	1.44454	0.976821	PRIMPOL	GO_Biological_Process_2017b
a6_519	reverse cholesterol transport (GO:0043691)	1/27	0.508537	0.678142	0	0	1.44454	0.976821	ABCA5	GO_Biological_Process_2017b
a6_519	unsaturated fatty acid biosynthetic process (GO:0006636)	1/27	0.508537	0.678142	0	0	1.44454	0.976821	ELOVL4	GO_Biological_Process_2017b
a6_519	positive regulation of smooth muscle cell differentiation (GO:0051152)	1/27	0.508537	0.678142	0	0	1.44454	0.976821	FGFR2	GO_Biological_Process_2017b
a6_519	positive regulation of cyclin-dependent protein serine/threonine kinase activity involved in G1/S transition of mitotic cell cycle (GO:0031659)	1/27	0.508537	0.678142	0	0	1.44454	0.976821	CCNC	GO_Biological_Process_2017b
a6_519	positive regulation of glucose import (GO:0046326)	1/27	0.508537	0.678142	0	0	1.44454	0.976821	INSR	GO_Biological_Process_2017b
a6_519	negative regulation of cell-matrix adhesion (GO:0001953)	1/27	0.508537	0.678142	0	0	1.44454	0.976821	GCNT2	GO_Biological_Process_2017b
a6_519	positive regulation of neutrophil chemotaxis (GO:0090023)	1/27	0.508537	0.678142	0	0	1.44454	0.976821	TIRAP	GO_Biological_Process_2017b
a6_519	5S class rRNA transcription from RNA polymerase III type 1 promoter (GO:0042791)	1/27	0.508537	0.678142	0	0	1.44454	0.976821	TROVE2	GO_Biological_Process_2017b
a6_519	positive regulation of mitochondrial membrane potential (GO:0010918)	1/27	0.508537	0.678142	0	0	1.44454	0.976821	SLC25A36	GO_Biological_Process_2017b
a6_519	termination of RNA polymerase III transcription (GO:0006386)	1/27	0.508537	0.678142	0	0	1.44454	0.976821	TROVE2	GO_Biological_Process_2017b
a6_519	positive regulation of metanephric DCT cell differentiation (GO:2000594)	1/27	0.508537	0.678142	0	0	1.44454	0.976821	BMPR1B	GO_Biological_Process_2017b
a6_519	mitotic sister chromatid cohesion (GO:0007064)	1/27	0.508537	0.678142	0	0	1.44454	0.976821	KLHL22	GO_Biological_Process_2017b
a6_519	positive regulation of mismatch repair (GO:0032425)	1/27	0.508537	0.678142	0	0	1.44454	0.976821	CEBPG	GO_Biological_Process_2017b
a6_519	deadenylation-dependent decapping of nuclear-transcribed mRNA (GO:0000290)	1/27	0.508537	0.678142	0	0	1.44454	0.976821	RC3H1	GO_Biological_Process_2017b
a6_519	positive regulation of hepatic stellate cell proliferation (GO:1904899)	1/27	0.508537	0.678142	0	0	1.44454	0.976821	AGT	GO_Biological_Process_2017b
a6_519	regulation of cell motility (GO:2000145)	1/27	0.508537	0.678142	0	0	1.44454	0.976821	ROCK1	GO_Biological_Process_2017b
a6_519	positive regulation of mitotic sister chromatid separation (GO:1901970)	1/27	0.508537	0.678142	0	0	1.44454	0.976821	INSR	GO_Biological_Process_2017b
a6_519	positive regulation of sodium ion transport (GO:0010765)	1/27	0.508537	0.678142	0	0	1.44454	0.976821	CNKSR3	GO_Biological_Process_2017b
a6_519	positive regulation of pancreatic stellate cell proliferation (GO:2000231)	1/27	0.508537	0.678142	0	0	1.44454	0.976821	AGT	GO_Biological_Process_2017b
a6_519	zonula adherens assembly (GO:0045186)	1/27	0.508537	0.678142	0	0	1.44454	0.976821	PKP4	GO_Biological_Process_2017b
a6_519	cellular response to ATP (GO:0071318)	1/27	0.508537	0.678142	0	0	1.44454	0.976821	SSH1	GO_Biological_Process_2017b
a6_519	positive regulation of sodium ion transmembrane transporter activity (GO:2000651)	1/27	0.508537	0.678142	0	0	1.44454	0.976821	DMD	GO_Biological_Process_2017b
a6_519	regulation of muscle cell differentiation (GO:0051147)	1/27	0.508537	0.678142	0	0	1.44454	0.976821	STK26	GO_Biological_Process_2017b
a6_519	negative regulation of mitotic cytokinesis (GO:1902413)	1/27	0.508537	0.678142	0	0	1.44454	0.976821	CDKN1B	GO_Biological_Process_2017b
a6_519	enucleate erythrocyte differentiation (GO:0043353)	1/27	0.508537	0.678142	0	0	1.44454	0.976821	CEBPG	GO_Biological_Process_2017b
a6_519	negative regulation of endopeptidase activity (GO:0010951)	1/27	0.508537	0.678142	0	0	1.44454	0.976821	VTN	GO_Biological_Process_2017b
a6_519	negative regulation of mitochondrial membrane potential (GO:0010917)	1/27	0.508537	0.678142	0	0	1.44454	0.976821	SLC25A36	GO_Biological_Process_2017b
a6_519	embryonic digestive tract development (GO:0048566)	1/27	0.508537	0.678142	0	0	1.44454	0.976821	FGFR2	GO_Biological_Process_2017b
a6_519	negative regulation of anoikis (GO:2000811)	9/336	0.508902	0.678443	0	0	1.03368	0.698247	NFKBIA;DSTYK;TNFAIP8;PRKAA2;STAT3;PDK4;XIAP;FAS;IL6ST	GO_Biological_Process_2017b
a6_519	extracellular matrix organization in marginal zone involved in cerebral cortex radial glia guided migration (GO:0021820)	4/143	0.510574	0.679557	0	0	1.08079	0.726525	DDR1;VTN;COL4A6;ITGA7	GO_Biological_Process_2017b
a6_519	cellulose microfibril organization (GO:0010215)	4/143	0.510574	0.679557	0	0	1.08079	0.726525	DDR1;VTN;COL4A6;ITGA7	GO_Biological_Process_2017b
a6_519	activation of JUN kinase activity (GO:0007257)	4/143	0.510574	0.679557	0	0	1.08079	0.726525	INSR;TAB3;NOD1;IKBKG	GO_Biological_Process_2017b
a6_519	extracellular matrix organization involved in endocardium development (GO:0061148)	4/143	0.510574	0.679557	0	0	1.08079	0.726525	DDR1;VTN;COL4A6;ITGA7	GO_Biological_Process_2017b
a6_519	extracellular matrix organization (GO:0030198)	4/143	0.510574	0.679557	0	0	1.08079	0.726525	DDR1;VTN;COL4A6;ITGA7	GO_Biological_Process_2017b
a6_519	biofilm matrix organization (GO:0098784)	4/143	0.510574	0.679557	0	0	1.08079	0.726525	DDR1;VTN;COL4A6;ITGA7	GO_Biological_Process_2017b
a6_519	negative regulation of androgen receptor activity (GO:2000824)	2/66	0.513938	0.683288	0	0	1.17366	0.781248	CEBPG;FOXP1	GO_Biological_Process_2017b
a6_519	activation of protein kinase activity (GO:0032147)	2/66	0.513938	0.683288	0	0	1.17366	0.781248	INSR;EMP2	GO_Biological_Process_2017b
a6_519	mitochondrial membrane organization (GO:0007006)	2/66	0.513938	0.683288	0	0	1.17366	0.781248	VPS13C;SLC25A36	GO_Biological_Process_2017b
a6_519	negative regulation of transcription from RNA polymerase II promoter in response to endoplasmic reticulum stress (GO:1990441)	2/66	0.513938	0.683288	0	0	1.17366	0.781248	CEBPB;TMX1	GO_Biological_Process_2017b
a6_519	fibronectin fibril organization (GO:1905590)	4/144	0.516047	0.685718	0	0	1.07301	0.709857	DDR1;VTN;COL4A6;ITGA7	GO_Biological_Process_2017b
a6_519	basement membrane organization (GO:0071711)	4/144	0.516047	0.685718	0	0	1.07301	0.709857	DDR1;VTN;COL4A6;ITGA7	GO_Biological_Process_2017b
a6_519	regulation of transcription from RNA polymerase II promoter involved in heart development (GO:1901213)	10/378	0.520289	0.687628	0	0	1.02038	0.666688	SMARCD3;TFDP2;TEF;STAT3;CEBPG;RFX2;HCFC2;ANKRA2;CLOCK;TRERF1	GO_Biological_Process_2017b
a6_519	anterior neural tube closure (GO:0061713)	1/28	0.521307	0.687628	0	0	1.39096	0.906094	LRP6	GO_Biological_Process_2017b
a6_519	dolichyl diphosphate biosynthetic process (GO:0006489)	1/28	0.521307	0.687628	0	0	1.39096	0.906094	FITM2	GO_Biological_Process_2017b
a6_519	positive regulation of maintenance of mitotic sister chromatid cohesion (GO:0034184)	1/28	0.521307	0.687628	0	0	1.39096	0.906094	INSR	GO_Biological_Process_2017b
a6_519	negative regulation of mitotic cell cycle phase transition (GO:1901991)	1/28	0.521307	0.687628	0	0	1.39096	0.906094	CDKN1B	GO_Biological_Process_2017b
a6_519	positive regulation of 1-phosphatidylinositol-3-kinase activity (GO:0061903)	1/28	0.521307	0.687628	0	0	1.39096	0.906094	FGFR3	GO_Biological_Process_2017b
a6_519	positive regulation of stem cell differentiation (GO:2000738)	1/28	0.521307	0.687628	0	0	1.39096	0.906094	BMPR1B	GO_Biological_Process_2017b
a6_519	cellular response to zinc ion (GO:0071294)	1/28	0.521307	0.687628	0	0	1.39096	0.906094	SLC30A4	GO_Biological_Process_2017b
a6_519	eye morphogenesis (GO:0048592)	1/28	0.521307	0.687628	0	0	1.39096	0.906094	BMPR1B	GO_Biological_Process_2017b
a6_519	retrograde protein transport, ER to cytosol (GO:0030970)	1/28	0.521307	0.687628	0	0	1.39096	0.906094	MARCH6	GO_Biological_Process_2017b
a6_519	myofibril assembly (GO:0030239)	1/28	0.521307	0.687628	0	0	1.39096	0.906094	EPB41L1	GO_Biological_Process_2017b
a6_519	positive regulation of border follicle cell migration (GO:1903688)	1/28	0.521307	0.687628	0	0	1.39096	0.906094	CAPN7	GO_Biological_Process_2017b
a6_519	positive regulation of mitochondrial outer membrane permeabilization involved in apoptotic signaling pathway (GO:1901030)	1/28	0.521307	0.687628	0	0	1.39096	0.906094	FAS	GO_Biological_Process_2017b
a6_519	omega-hydroxylase P450 pathway (GO:0097267)	1/28	0.521307	0.687628	0	0	1.39096	0.906094	DAGLA	GO_Biological_Process_2017b
a6_519	regulation of mitochondrial depolarization (GO:0051900)	1/28	0.521307	0.687628	0	0	1.39096	0.906094	SLC25A36	GO_Biological_Process_2017b
a6_519	myelination in peripheral nervous system (GO:0022011)	1/28	0.521307	0.687628	0	0	1.39096	0.906094	ADGRG6	GO_Biological_Process_2017b
a6_519	inactivation of MAPK activity involved in innate immune response (GO:0035423)	1/28	0.521307	0.687628	0	0	1.39096	0.906094	TYRO3	GO_Biological_Process_2017b
a6_519	central nervous system myelination (GO:0022010)	1/28	0.521307	0.687628	0	0	1.39096	0.906094	ADGRG6	GO_Biological_Process_2017b
a6_519	positive regulation of mitotic chromosome condensation (GO:1903380)	1/28	0.521307	0.687628	0	0	1.39096	0.906094	INSR	GO_Biological_Process_2017b
a6_519	cellular triglyceride homeostasis (GO:0035356)	1/28	0.521307	0.687628	0	0	1.39096	0.906094	FITM2	GO_Biological_Process_2017b
a6_519	butyryl-CoA biosynthetic process (GO:0044578)	1/28	0.521307	0.687628	0	0	1.39096	0.906094	ELOVL4	GO_Biological_Process_2017b
a6_519	preassembly of GPI anchor in ER membrane (GO:0016254)	1/28	0.521307	0.687628	0	0	1.39096	0.906094	PIGG	GO_Biological_Process_2017b
a6_519	regulation of mitochondrial translational initiation (GO:0070132)	1/28	0.521307	0.687628	0	0	1.39096	0.906094	EIF4A2	GO_Biological_Process_2017b
a6_519	positive regulation of cell death (GO:0010942)	1/28	0.521307	0.687628	0	0	1.39096	0.906094	CDKN1B	GO_Biological_Process_2017b
a6_519	mitotic DNA damage checkpoint (GO:0044773)	1/28	0.521307	0.687628	0	0	1.39096	0.906094	CLOCK	GO_Biological_Process_2017b
a6_519	positive regulation of leukocyte chemotaxis (GO:0002690)	1/28	0.521307	0.687628	0	0	1.39096	0.906094	EDN2	GO_Biological_Process_2017b
a6_519	fibroblast growth factor receptor apoptotic signaling pathway (GO:1902178)	3/106	0.521569	0.687628	0	0	1.09381	0.711977	FAS;FGFR3;FGFR2	GO_Biological_Process_2017b
a6_519	activation of MAPKKK activity (GO:0000185)	2/67	0.521999	0.687628	0	0	1.15554	0.751205	INSR;EMP2	GO_Biological_Process_2017b
a6_519	positive regulation of protein kinase B signaling (GO:0051897)	2/67	0.521999	0.687628	0	0	1.15554	0.751205	INSR;GCNT2	GO_Biological_Process_2017b
a6_519	positive regulation of ER-associated ubiquitin-dependent protein catabolic process (GO:1903071)	2/67	0.521999	0.687628	0	0	1.15554	0.751205	CEBPA;ANKIB1	GO_Biological_Process_2017b
a6_519	activation of cysteine-type endopeptidase activity involved in apoptotic process by cytochrome c (GO:0008635)	2/67	0.521999	0.687628	0	0	1.15554	0.751205	FAS;NOD1	GO_Biological_Process_2017b
a6_519	positive regulation of sprouting of injured axon (GO:0048687)	2/67	0.521999	0.687628	0	0	1.15554	0.751205	INSR;CXCL16	GO_Biological_Process_2017b
a6_519	gene expression involved in extracellular matrix organization (GO:1901148)	4/146	0.526908	0.69372	0	0	1.05779	0.677755	DDR1;VTN;COL4A6;ITGA7	GO_Biological_Process_2017b
a6_519	neurotransmitter receptor transport postsynaptic membrane to endosome (GO:0098968)	4/146	0.526908	0.69372	0	0	1.05779	0.677755	RAB10;VAMP7;CPNE3;MAPK8IP1	GO_Biological_Process_2017b
a6_519	positive regulation of canonical Wnt signaling pathway involved in controlling type B pancreatic cell proliferation (GO:2000081)	11/419	0.527355	0.69412	0	0	1.01225	0.64772	EDN2;INSR;GPER1;GCNT2;TBC1D8;XIAP;EMP2;IL6ST;FGFR3;FGFR2;LRP6	GO_Biological_Process_2017b
a6_519	positive regulation of calcium ion transport into cytosol (GO:0010524)	3/107	0.527902	0.694653	0	0	1.08324	0.692023	EDN2;GPER1;P2RY1	GO_Biological_Process_2017b
a6_519	protein import into mitochondrial outer membrane (GO:0045040)	2/68	0.529971	0.696435	0	0	1.13798	0.722539	SLC25A40;SLC25A42	GO_Biological_Process_2017b
a6_519	vascular endothelial growth factor receptor signaling pathway involved in lymphatic endothelial cell fate commitment (GO:0060851)	2/68	0.529971	0.696435	0	0	1.13798	0.722539	NCKAP1;ROCK1	GO_Biological_Process_2017b
a6_519	vascular endothelial growth factor receptor-3 signaling pathway (GO:0036325)	2/68	0.529971	0.696435	0	0	1.13798	0.722539	NCKAP1;ROCK1	GO_Biological_Process_2017b
a6_519	vascular endothelial growth factor receptor-1 signaling pathway (GO:0036323)	2/68	0.529971	0.696435	0	0	1.13798	0.722539	NCKAP1;ROCK1	GO_Biological_Process_2017b
a6_519	mitochondrial proton-transporting ATP synthase complex assembly (GO:0033615)	2/68	0.529971	0.696435	0	0	1.13798	0.722539	VPS13C;SLC25A36	GO_Biological_Process_2017b
a6_519	negative regulation of smooth muscle cell proliferation (GO:0048662)	8/303	0.530265	0.696515	0	0	1.0182	0.645922	CEBPA;CDKN1B;CDKN2C;GPER1;OGN;EIF2AK2;STRN;TOB1	GO_Biological_Process_2017b
a6_519	positive regulation of ubiquitin protein ligase activity (GO:1904668)	1/29	0.533747	0.696515	0	0	1.34122	0.842061	ARRDC3	GO_Biological_Process_2017b
a6_519	histone H4 deacetylation (GO:0070933)	1/29	0.533747	0.696515	0	0	1.34122	0.842061	HDAC5	GO_Biological_Process_2017b
a6_519	ripoptosome assembly involved in extrinsic apoptotic signaling pathway (GO:1901025)	1/29	0.533747	0.696515	0	0	1.34122	0.842061	FAS	GO_Biological_Process_2017b
a6_519	tooth mineralization (GO:0034505)	1/29	0.533747	0.696515	0	0	1.34122	0.842061	FGFR2	GO_Biological_Process_2017b
a6_519	sarcomerogenesis (GO:0048769)	1/29	0.533747	0.696515	0	0	1.34122	0.842061	EPB41L1	GO_Biological_Process_2017b
a6_519	positive regulation of programmed cell death (GO:0043068)	1/29	0.533747	0.696515	0	0	1.34122	0.842061	CDKN1B	GO_Biological_Process_2017b
a6_519	positive regulation of transcription regulatory region DNA binding (GO:2000679)	1/29	0.533747	0.696515	0	0	1.34122	0.842061	CEBPG	GO_Biological_Process_2017b
a6_519	response to unfolded protein (GO:0006986)	1/29	0.533747	0.696515	0	0	1.34122	0.842061	DNAJB4	GO_Biological_Process_2017b
a6_519	regulation of acrosomal vesicle exocytosis (GO:2000367)	1/29	0.533747	0.696515	0	0	1.34122	0.842061	SYT7	GO_Biological_Process_2017b
a6_519	lipoate biosynthetic process (GO:0009107)	1/29	0.533747	0.696515	0	0	1.34122	0.842061	ELOVL4	GO_Biological_Process_2017b
a6_519	positive regulation of attachment of mitotic spindle microtubules to kinetochore (GO:1902425)	1/29	0.533747	0.696515	0	0	1.34122	0.842061	INSR	GO_Biological_Process_2017b
a6_519	extrinsic apoptotic signaling pathway (GO:0097191)	1/29	0.533747	0.696515	0	0	1.34122	0.842061	FAS	GO_Biological_Process_2017b
a6_519	positive regulation of T cell differentiation (GO:0045582)	1/29	0.533747	0.696515	0	0	1.34122	0.842061	ZMIZ1	GO_Biological_Process_2017b
a6_519	stress fiber assembly (GO:0043149)	1/29	0.533747	0.696515	0	0	1.34122	0.842061	EPB41L1	GO_Biological_Process_2017b
a6_519	regulation of vascular wound healing (GO:0061043)	1/29	0.533747	0.696515	0	0	1.34122	0.842061	EMP2	GO_Biological_Process_2017b
a6_519	regulation of skeletal muscle cell differentiation (GO:2001014)	1/29	0.533747	0.696515	0	0	1.34122	0.842061	STK26	GO_Biological_Process_2017b
a6_519	positive regulation of myeloid cell differentiation (GO:0045639)	1/29	0.533747	0.696515	0	0	1.34122	0.842061	BMPR1B	GO_Biological_Process_2017b
a6_519	succinyl-CoA metabolic process (GO:0006104)	1/29	0.533747	0.696515	0	0	1.34122	0.842061	SUCLG2	GO_Biological_Process_2017b
a6_519	cellular protein complex localization (GO:0034629)	1/29	0.533747	0.696515	0	0	1.34122	0.842061	DMD	GO_Biological_Process_2017b
a6_519	chloride transport (GO:0006821)	1/29	0.533747	0.696515	0	0	1.34122	0.842061	TTYH1	GO_Biological_Process_2017b
a6_519	positive regulation of monocyte chemotaxis (GO:0090026)	1/29	0.533747	0.696515	0	0	1.34122	0.842061	EDN2	GO_Biological_Process_2017b
a6_519	detection of unfolded protein (GO:0002235)	1/29	0.533747	0.696515	0	0	1.34122	0.842061	DNAJB4	GO_Biological_Process_2017b
a6_519	positive regulation of phosphatidylinositol 3-kinase activity (GO:0043552)	1/29	0.533747	0.696515	0	0	1.34122	0.842061	FGFR3	GO_Biological_Process_2017b
a6_519	nuclear-transcribed mRNA catabolic process (GO:0000956)	1/29	0.533747	0.696515	0	0	1.34122	0.842061	RC3H1	GO_Biological_Process_2017b
a6_519	positive regulation of superoxide anion generation (GO:0032930)	1/29	0.533747	0.696515	0	0	1.34122	0.842061	AGT	GO_Biological_Process_2017b
a6_519	attachment of GPI anchor to protein (GO:0016255)	3/108	0.534187	0.696903	0	0	1.07287	0.672698	YES1;UBE2D3;PIGG	GO_Biological_Process_2017b
a6_519	transcriptional open complex formation at RNA polymerase II promoter (GO:0001113)	4/148	0.537649	0.701044	0	0	1.04299	0.647225	GTF2A1;CCNC;NR1D1;NR3C1	GO_Biological_Process_2017b
a6_519	transcriptional start site selection at RNA polymerase II promoter (GO:0001174)	4/148	0.537649	0.701044	0	0	1.04299	0.647225	GTF2A1;CCNC;NR1D1;NR3C1	GO_Biological_Process_2017b
a6_519	positive regulation of epithelial to mesenchymal transition (GO:0010718)	2/69	0.537851	0.701119	0	0	1.12093	0.695173	GCNT2;BMPR1B	GO_Biological_Process_2017b
a6_519	mitochondrial fusion (GO:0008053)	3/109	0.540425	0.704287	0	0	1.06269	0.653979	VPS13C;NAPG;SLC25A36	GO_Biological_Process_2017b
a6_519	regulation of transcription from RNA polymerase II promoter (GO:0006357)	19/736	0.542695	0.705713	0	0	0.994466	0.607825	CEBPB;SMARCD3;INSR;STAT3;CEBPG;RFX2;HCFC2;NR3C1;TRERF1;CELSR2;NFKB2;NFIA;TFDP2;TEF;HSF4;HIVEP2;ANKRA2;CLOCK;PPARGC1B	GO_Biological_Process_2017b
a6_519	RNA polymerase II transcriptional preinitiation complex assembly (GO:0051123)	4/149	0.542974	0.705713	0	0	1.03574	0.632521	GTF2A1;CCNC;NR1D1;NR3C1	GO_Biological_Process_2017b
a6_519	extracellular matrix assembly (GO:0085029)	4/149	0.542974	0.705713	0	0	1.03574	0.632521	DDR1;VTN;COL4A6;ITGA7	GO_Biological_Process_2017b
a6_519	viral genome integration into host DNA (GO:0044826)	2/70	0.54564	0.705713	0	0	1.10439	0.669037	HCFC2;BICD1	GO_Biological_Process_2017b
a6_519	virus maturation (GO:0019075)	2/70	0.54564	0.705713	0	0	1.10439	0.669037	HCFC2;BICD1	GO_Biological_Process_2017b
a6_519	vascular endothelial growth factor receptor-2 signaling pathway (GO:0036324)	2/70	0.54564	0.705713	0	0	1.10439	0.669037	NCKAP1;ROCK1	GO_Biological_Process_2017b
a6_519	membrane reorganization involved in phagocytosis, engulfment (GO:0060098)	2/70	0.54564	0.705713	0	0	1.10439	0.669037	VAMP7;SPTBN1	GO_Biological_Process_2017b
a6_519	viral life cycle (GO:0019058)	2/70	0.54564	0.705713	0	0	1.10439	0.669037	HCFC2;BICD1	GO_Biological_Process_2017b
a6_519	negative regulation of endoplasmic reticulum stress-induced eIF2 alpha phosphorylation (GO:1903912)	2/70	0.54564	0.705713	0	0	1.10439	0.669037	EIF4A2;LRP6	GO_Biological_Process_2017b
a6_519	plant-type primary cell wall biogenesis (GO:0009833)	1/30	0.545864	0.705713	0	0	1.2949	0.783915	SPTBN1	GO_Biological_Process_2017b
a6_519	positive regulation of epithelial cell differentiation (GO:0030858)	1/30	0.545864	0.705713	0	0	1.2949	0.783915	BMPR1B	GO_Biological_Process_2017b
a6_519	estrogen biosynthetic process (GO:0006703)	1/30	0.545864	0.705713	0	0	1.2949	0.783915	TRERF1	GO_Biological_Process_2017b
a6_519	protein localization to mitotic actomyosin contractile ring (GO:1904498)	1/30	0.545864	0.705713	0	0	1.2949	0.783915	SPTBN1	GO_Biological_Process_2017b
a6_519	positive regulation of interferon-alpha secretion (GO:1902741)	1/30	0.545864	0.705713	0	0	1.2949	0.783915	IRF7	GO_Biological_Process_2017b
a6_519	fatty acid transport (GO:0015908)	1/30	0.545864	0.705713	0	0	1.2949	0.783915	ABCA5	GO_Biological_Process_2017b
a6_519	cellular bud neck septin ring organization (GO:0032186)	1/30	0.545864	0.705713	0	0	1.2949	0.783915	SPTBN1	GO_Biological_Process_2017b
a6_519	hydrogen ion transmembrane transport (GO:1902600)	1/30	0.545864	0.705713	0	0	1.2949	0.783915	NNT	GO_Biological_Process_2017b
a6_519	cellular bud site selection (GO:0000282)	1/30	0.545864	0.705713	0	0	1.2949	0.783915	SPTBN1	GO_Biological_Process_2017b
a6_519	ER-associated misfolded protein catabolic process (GO:0071712)	1/30	0.545864	0.705713	0	0	1.2949	0.783915	MARCH6	GO_Biological_Process_2017b
a6_519	substrate adhesion-dependent cell spreading (GO:0034446)	1/30	0.545864	0.705713	0	0	1.2949	0.783915	TYRO3	GO_Biological_Process_2017b
a6_519	anterograde neuronal dense core vesicle transport (GO:1990048)	1/30	0.545864	0.705713	0	0	1.2949	0.783915	PAFAH1B1	GO_Biological_Process_2017b
a6_519	organic acid phosphorylation (GO:0031388)	1/30	0.545864	0.705713	0	0	1.2949	0.783915	STAT3	GO_Biological_Process_2017b
a6_519	regulation of endodermal cell differentiation (GO:1903224)	1/30	0.545864	0.705713	0	0	1.2949	0.783915	STK26	GO_Biological_Process_2017b
a6_519	positive regulation of mitotic spindle elongation (GO:1902846)	1/30	0.545864	0.705713	0	0	1.2949	0.783915	INSR	GO_Biological_Process_2017b
a6_519	N-glycan processing to lysosome (GO:0016256)	1/30	0.545864	0.705713	0	0	1.2949	0.783915	SNX16	GO_Biological_Process_2017b
a6_519	fatty acid oxidation (GO:0019395)	1/30	0.545864	0.705713	0	0	1.2949	0.783915	PER2	GO_Biological_Process_2017b
a6_519	regulation of ryanodine-sensitive calcium-release channel activity (GO:0060314)	1/30	0.545864	0.705713	0	0	1.2949	0.783915	DMD	GO_Biological_Process_2017b
a6_519	glucose 1-phosphate phosphorylation (GO:0006009)	1/30	0.545864	0.705713	0	0	1.2949	0.783915	STAT3	GO_Biological_Process_2017b
a6_519	digestive tract mesoderm development (GO:0007502)	1/30	0.545864	0.705713	0	0	1.2949	0.783915	FGFR2	GO_Biological_Process_2017b
a6_519	deoxyribose 5-phosphate phosphorylation (GO:0006019)	1/30	0.545864	0.705713	0	0	1.2949	0.783915	STAT3	GO_Biological_Process_2017b
a6_519	regulation of macroautophagy (GO:0016241)	3/110	0.546615	0.70631	0	0	1.05271	0.635845	PRKAB2;PRKAA2;EXOC8	GO_Biological_Process_2017b
a6_519	skeletal system morphogenesis (GO:0048705)	3/110	0.546615	0.70631	0	0	1.05271	0.635845	BMPR1B;FGFR3;FGFR2	GO_Biological_Process_2017b
a6_519	regulation of transcription involved in G2/M transition of mitotic cell cycle (GO:0000117)	15/583	0.550676	0.711369	0	0	0.990998	0.591238	CEBPB;INSR;STAT3;NR3C1;CELSR2;NFKB2;PPP1CB;WEE1;NFIA;HSF4;HIVEP2;CLOCK;CDK14;PPARGC1B;PAFAH1B1	GO_Biological_Process_2017b
a6_519	positive regulation of epithelial cell proliferation (GO:0050679)	9/348	0.551327	0.711908	0	0	0.99646	0.593319	EDN2;INSR;GPER1;GCNT2;TBC1D8;EMP2;IL6ST;FGFR3;FGFR2	GO_Biological_Process_2017b
a6_519	positive regulation of axonogenesis (GO:0050772)	2/71	0.553336	0.711908	0	0	1.08833	0.644062	ARSB;SSH1	GO_Biological_Process_2017b
a6_519	positive regulation of proteasomal ubiquitin-dependent protein catabolic process (GO:0032436)	2/71	0.553336	0.711908	0	0	1.08833	0.644062	CEBPA;ANKIB1	GO_Biological_Process_2017b
a6_519	negative regulation of DNA replication (GO:0008156)	1/31	0.557666	0.711908	0	0	1.25167	0.730971	GPER1	GO_Biological_Process_2017b
a6_519	skeletal muscle fiber development (GO:0048741)	1/31	0.557666	0.711908	0	0	1.25167	0.730971	DMD	GO_Biological_Process_2017b
a6_519	regulation of asymmetric protein localization involved in cell fate determination (GO:1904785)	1/31	0.557666	0.711908	0	0	1.25167	0.730971	AAK1	GO_Biological_Process_2017b
a6_519	hydroxyproline transport (GO:0034589)	1/31	0.557666	0.711908	0	0	1.25167	0.730971	SLC43A2	GO_Biological_Process_2017b
a6_519	branched-chain amino acid transport (GO:0015803)	1/31	0.557666	0.711908	0	0	1.25167	0.730971	SLC43A2	GO_Biological_Process_2017b
a6_519	aromatic amino acid transport (GO:0015801)	1/31	0.557666	0.711908	0	0	1.25167	0.730971	SLC43A2	GO_Biological_Process_2017b
a6_519	basic amino acid transport (GO:0015802)	1/31	0.557666	0.711908	0	0	1.25167	0.730971	SLC43A2	GO_Biological_Process_2017b
a6_519	D-amino acid transport (GO:0042940)	1/31	0.557666	0.711908	0	0	1.25167	0.730971	SLC43A2	GO_Biological_Process_2017b
a6_519	amino acid import (GO:0043090)	1/31	0.557666	0.711908	0	0	1.25167	0.730971	SLC43A2	GO_Biological_Process_2017b
a6_519	DNA unwinding involved in DNA replication (GO:0006268)	1/31	0.557666	0.711908	0	0	1.25167	0.730971	PURA	GO_Biological_Process_2017b
a6_519	negative regulation of cytokinesis (GO:0032466)	1/31	0.557666	0.711908	0	0	1.25167	0.730971	GPER1	GO_Biological_Process_2017b
a6_519	mitotic cytokinetic process (GO:1902410)	1/31	0.557666	0.711908	0	0	1.25167	0.730971	SPTBN1	GO_Biological_Process_2017b
a6_519	acidic amino acid transport (GO:0015800)	1/31	0.557666	0.711908	0	0	1.25167	0.730971	SLC43A2	GO_Biological_Process_2017b
a6_519	nucleobase-containing small molecule interconversion (GO:0015949)	1/31	0.557666	0.711908	0	0	1.25167	0.730971	RRM2B	GO_Biological_Process_2017b
a6_519	transepithelial chloride transport (GO:0030321)	1/31	0.557666	0.711908	0	0	1.25167	0.730971	TTYH1	GO_Biological_Process_2017b
a6_519	positive regulation of filopodium assembly (GO:0051491)	1/31	0.557666	0.711908	0	0	1.25167	0.730971	WASL	GO_Biological_Process_2017b
a6_519	C21-steroid hormone biosynthetic process (GO:0006700)	1/31	0.557666	0.711908	0	0	1.25167	0.730971	TRERF1	GO_Biological_Process_2017b
a6_519	cellular response to fluoxetine (GO:0071411)	1/31	0.557666	0.711908	0	0	1.25167	0.730971	KCNH2	GO_Biological_Process_2017b
a6_519	positive regulation of DNA-dependent DNA replication (GO:2000105)	1/31	0.557666	0.711908	0	0	1.25167	0.730971	INSR	GO_Biological_Process_2017b
a6_519	positive regulation of interleukin-2 secretion (GO:1900042)	1/31	0.557666	0.711908	0	0	1.25167	0.730971	SPTBN1	GO_Biological_Process_2017b
a6_519	mitotic cytokinesis (GO:0000281)	1/31	0.557666	0.711908	0	0	1.25167	0.730971	SPTBN1	GO_Biological_Process_2017b
a6_519	positive regulation of release of sequestered calcium ion into cytosol (GO:0051281)	1/31	0.557666	0.711908	0	0	1.25167	0.730971	GPER1	GO_Biological_Process_2017b
a6_519	extracellular amino acid transport (GO:0006860)	1/31	0.557666	0.711908	0	0	1.25167	0.730971	SLC43A2	GO_Biological_Process_2017b
a6_519	sulfur amino acid transport (GO:0000101)	1/31	0.557666	0.711908	0	0	1.25167	0.730971	SLC43A2	GO_Biological_Process_2017b
a6_519	amino acid export (GO:0032973)	1/31	0.557666	0.711908	0	0	1.25167	0.730971	SLC43A2	GO_Biological_Process_2017b
a6_519	negative regulation of ryanodine-sensitive calcium-release channel activity (GO:0060315)	1/31	0.557666	0.711908	0	0	1.25167	0.730971	DMD	GO_Biological_Process_2017b
a6_519	cholesterol ester hydrolysis involved in cholesterol transport (GO:0090122)	1/31	0.557666	0.711908	0	0	1.25167	0.730971	SYT7	GO_Biological_Process_2017b
a6_519	negative regulation of TRAIL-activated apoptotic signaling pathway (GO:1903122)	1/31	0.557666	0.711908	0	0	1.25167	0.730971	FAS	GO_Biological_Process_2017b
a6_519	regulation of protein localization to synapse (GO:1902473)	1/31	0.557666	0.711908	0	0	1.25167	0.730971	AAK1	GO_Biological_Process_2017b
a6_519	regulation of protein localization to cell-cell adherens junction (GO:1904702)	1/31	0.557666	0.711908	0	0	1.25167	0.730971	AAK1	GO_Biological_Process_2017b
a6_519	left ventricular cardiac muscle tissue morphogenesis (GO:0003220)	1/31	0.557666	0.711908	0	0	1.25167	0.730971	FGFR2	GO_Biological_Process_2017b
a6_519	mitotic cell cycle arrest (GO:0071850)	1/31	0.557666	0.711908	0	0	1.25167	0.730971	CDKN1B	GO_Biological_Process_2017b
a6_519	cellular response to exogenous dsRNA (GO:0071360)	1/31	0.557666	0.711908	0	0	1.25167	0.730971	IFIT1	GO_Biological_Process_2017b
a6_519	mitochondrial DNA inheritance (GO:0033955)	1/31	0.557666	0.711908	0	0	1.25167	0.730971	SLC25A36	GO_Biological_Process_2017b
a6_519	cellular response to drug (GO:0035690)	1/31	0.557666	0.711908	0	0	1.25167	0.730971	KCNH2	GO_Biological_Process_2017b
a6_519	regulation of protein localization (GO:0032880)	1/31	0.557666	0.711908	0	0	1.25167	0.730971	AAK1	GO_Biological_Process_2017b
a6_519	cellular response to nerve growth factor stimulus (GO:1990090)	1/31	0.557666	0.711908	0	0	1.25167	0.730971	CPNE3	GO_Biological_Process_2017b
a6_519	cellular response to nitroglycerin (GO:1904843)	1/31	0.557666	0.711908	0	0	1.25167	0.730971	KCNH2	GO_Biological_Process_2017b
a6_519	positive regulation of sodium:potassium-exchanging ATPase activity (GO:1903408)	1/31	0.557666	0.711908	0	0	1.25167	0.730971	DMD	GO_Biological_Process_2017b
a6_519	L-amino acid transport (GO:0015807)	1/31	0.557666	0.711908	0	0	1.25167	0.730971	SLC43A2	GO_Biological_Process_2017b
a6_519	positive regulation of error-prone translesion synthesis (GO:1904333)	1/31	0.557666	0.711908	0	0	1.25167	0.730971	CEBPG	GO_Biological_Process_2017b
a6_519	neuronal action potential (GO:0019228)	1/31	0.557666	0.711908	0	0	1.25167	0.730971	GPER1	GO_Biological_Process_2017b
a6_519	protein targeting to mitochondrion (GO:0006626)	4/152	0.558756	0.712855	0	0	1.01459	0.590534	VPS13C;SLC25A40;SLC25A42;SLC25A36	GO_Biological_Process_2017b
a6_519	fibroblast growth factor receptor signaling pathway involved in hemopoiesis (GO:0035603)	3/112	0.558847	0.712855	0	0	1.03328	0.601246	ZBTB16;FGFR3;FGFR2	GO_Biological_Process_2017b
a6_519	embryonic skeletal system development (GO:0048706)	3/112	0.558847	0.712855	0	0	1.03328	0.601246	BMPR1B;FGFR3;SULF2	GO_Biological_Process_2017b
a6_519	mitochondrial genome maintenance (GO:0000002)	2/72	0.560941	0.714217	0	0	1.07273	0.620187	VPS13C;SLC25A36	GO_Biological_Process_2017b
a6_519	positive regulation of ubiquitin-protein transferase activity (GO:0051443)	2/72	0.560941	0.714217	0	0	1.07273	0.620187	ARRDC3;XIAP	GO_Biological_Process_2017b
a6_519	retinoic acid metabolic process (GO:0042573)	2/72	0.560941	0.714217	0	0	1.07273	0.620187	LRP2;PLB1	GO_Biological_Process_2017b
a6_519	positive regulation of transcription from RNA polymerase II promoter in response to endoplasmic reticulum stress (GO:1990440)	2/72	0.560941	0.714217	0	0	1.07273	0.620187	CEBPB;TMX1	GO_Biological_Process_2017b
a6_519	mitochondrion distribution (GO:0048311)	2/72	0.560941	0.714217	0	0	1.07273	0.620187	VPS13C;SLC25A36	GO_Biological_Process_2017b
a6_519	protein import into mitochondrial intermembrane space (GO:0045041)	2/72	0.560941	0.714217	0	0	1.07273	0.620187	SLC25A40;SLC25A42	GO_Biological_Process_2017b
a6_519	mitochondrion morphogenesis (GO:0070584)	2/72	0.560941	0.714217	0	0	1.07273	0.620187	VPS13C;SLC25A36	GO_Biological_Process_2017b
a6_519	negative regulation of transcription by transcription factor localization (GO:0010621)	11/432	0.568372	0.717192	0	0	0.980324	0.553863	PER2;CEBPA;HDAC5;CDKN1B;TFDP2;ZBTB16;DMD;NR1D1;CLOCK;RUNX1T1;FOXP1	GO_Biological_Process_2017b
a6_519	viral release from host cell (GO:0019076)	2/73	0.568452	0.717192	0	0	1.05756	0.597353	HCFC2;BICD1	GO_Biological_Process_2017b
a6_519	transforming growth factor receptor beta signaling pathway involved in oral/aboral axis specification (GO:0060835)	2/73	0.568452	0.717192	0	0	1.05756	0.597353	GCNT2;BMPR1A	GO_Biological_Process_2017b
a6_519	positive regulation of peptidyl-tyrosine autophosphorylation (GO:1900086)	2/73	0.568452	0.717192	0	0	1.05756	0.597353	VTN;AGT	GO_Biological_Process_2017b
a6_519	transforming growth factor beta receptor signaling pathway involved in primitive streak formation (GO:0090010)	2/73	0.568452	0.717192	0	0	1.05756	0.597353	GCNT2;BMPR1A	GO_Biological_Process_2017b
a6_519	transforming growth factor beta receptor signaling pathway involved in primary germ layer cell fate commitment (GO:0060797)	2/73	0.568452	0.717192	0	0	1.05756	0.597353	GCNT2;BMPR1A	GO_Biological_Process_2017b
a6_519	protein tetramerization (GO:0051262)	2/73	0.568452	0.717192	0	0	1.05756	0.597353	KHDRBS3;NOD1	GO_Biological_Process_2017b
a6_519	positive regulation of endothelial cell chemotaxis by VEGF-activated vascular endothelial growth factor receptor signaling pathway (GO:0038033)	2/73	0.568452	0.717192	0	0	1.05756	0.597353	NCKAP1;ROCK1	GO_Biological_Process_2017b
a6_519	transforming growth factor beta receptor signaling pathway involved in heart development (GO:1905313)	2/73	0.568452	0.717192	0	0	1.05756	0.597353	GCNT2;BMPR1A	GO_Biological_Process_2017b
a6_519	negative regulation of I-kappaB phosphorylation (GO:1903720)	2/73	0.568452	0.717192	0	0	1.05756	0.597353	TNIP1;LRP6	GO_Biological_Process_2017b
a6_519	anion transmembrane transport (GO:0098656)	5/194	0.568744	0.717192	0	0	0.992938	0.560341	GABRA1;ARHGEF9;TTYH1;ATP11B;ATP2B1	GO_Biological_Process_2017b
a6_519	collagen fibril organization (GO:0030199)	4/154	0.569113	0.717192	0	0	1.00096	0.564217	DDR1;VTN;COL4A6;ITGA7	GO_Biological_Process_2017b
a6_519	purine nucleotide interconversion (GO:0015950)	1/32	0.569162	0.717192	0	0	1.21123	0.682639	RRM2B	GO_Biological_Process_2017b
a6_519	CDP-choline pathway (GO:0006657)	1/32	0.569162	0.717192	0	0	1.21123	0.682639	SLC27A1	GO_Biological_Process_2017b
a6_519	long-chain fatty acid metabolic process (GO:0001676)	1/32	0.569162	0.717192	0	0	1.21123	0.682639	PER2	GO_Biological_Process_2017b
a6_519	positive regulation of keratinocyte migration (GO:0051549)	1/32	0.569162	0.717192	0	0	1.21123	0.682639	CAPN7	GO_Biological_Process_2017b
a6_519	phosphatidylcholine biosynthesis from phosphatidylethanolamine (GO:0090638)	1/32	0.569162	0.717192	0	0	1.21123	0.682639	SLC27A1	GO_Biological_Process_2017b
a6_519	pyrimidine nucleotide interconversion (GO:0015953)	1/32	0.569162	0.717192	0	0	1.21123	0.682639	RRM2B	GO_Biological_Process_2017b
a6_519	amino acid transport (GO:0006865)	1/32	0.569162	0.717192	0	0	1.21123	0.682639	SLC43A2	GO_Biological_Process_2017b
a6_519	regulation of cell motility involved in somitogenic axis elongation (GO:0090249)	1/32	0.569162	0.717192	0	0	1.21123	0.682639	ROCK1	GO_Biological_Process_2017b
a6_519	negative regulation of protein targeting to vacuole involved in autophagy (GO:1904052)	1/32	0.569162	0.717192	0	0	1.21123	0.682639	TAB3	GO_Biological_Process_2017b
a6_519	phosphatidylcholine biosynthesis from phosphoryl-ethanolamine via N-dimethylethanolamine phosphate and CDP-choline (GO:0070832)	1/32	0.569162	0.717192	0	0	1.21123	0.682639	SLC27A1	GO_Biological_Process_2017b
a6_519	protein targeting to vacuolar membrane (GO:0044395)	1/32	0.569162	0.717192	0	0	1.21123	0.682639	ATG4C	GO_Biological_Process_2017b
a6_519	phosphatidylcholine biosynthesis from choline and CDP-diacylglycerol (GO:0090639)	1/32	0.569162	0.717192	0	0	1.21123	0.682639	SLC27A1	GO_Biological_Process_2017b
a6_519	negative regulation of tumor necrosis factor production (GO:0032720)	1/32	0.569162	0.717192	0	0	1.21123	0.682639	FOXP1	GO_Biological_Process_2017b
a6_519	regulation of phagocytosis (GO:0050764)	1/32	0.569162	0.717192	0	0	1.21123	0.682639	SYT7	GO_Biological_Process_2017b
a6_519	cytoplasmic microtubule organization (GO:0031122)	1/32	0.569162	0.717192	0	0	1.21123	0.682639	CCDC88C	GO_Biological_Process_2017b
a6_519	creatine transport (GO:0015881)	1/32	0.569162	0.717192	0	0	1.21123	0.682639	SLC43A2	GO_Biological_Process_2017b
a6_519	negative regulation of type B pancreatic cell proliferation (GO:1904691)	1/32	0.569162	0.717192	0	0	1.21123	0.682639	NR1D1	GO_Biological_Process_2017b
a6_519	suppression by virus of host autophagy (GO:0039521)	1/32	0.569162	0.717192	0	0	1.21123	0.682639	TAB3	GO_Biological_Process_2017b
a6_519	positive regulation of endodermal cell differentiation (GO:1903226)	1/32	0.569162	0.717192	0	0	1.21123	0.682639	BMPR1B	GO_Biological_Process_2017b
a6_519	positive regulation of p38MAPK cascade (GO:1900745)	1/32	0.569162	0.717192	0	0	1.21123	0.682639	EIF2AK2	GO_Biological_Process_2017b
a6_519	positive regulation of cell-matrix adhesion (GO:0001954)	1/32	0.569162	0.717192	0	0	1.21123	0.682639	EMP2	GO_Biological_Process_2017b
a6_519	positive regulation of interleukin-8 biosynthetic process (GO:0045416)	1/32	0.569162	0.717192	0	0	1.21123	0.682639	TIRAP	GO_Biological_Process_2017b
a6_519	phosphatidylcholine biosynthesis from phosphoryl-ethanolamine via N-dimethylethanolamine phosphate and CDP-N-dimethylethanolamine (GO:0070834)	1/32	0.569162	0.717192	0	0	1.21123	0.682639	SLC27A1	GO_Biological_Process_2017b
a6_519	phosphatidylcholine biosynthesis from sn-glycero-3-phosphocholine (GO:0090640)	1/32	0.569162	0.717192	0	0	1.21123	0.682639	SLC27A1	GO_Biological_Process_2017b
a6_519	androgen biosynthetic process (GO:0006702)	1/32	0.569162	0.717192	0	0	1.21123	0.682639	TRERF1	GO_Biological_Process_2017b
a6_519	protein localization to nucleus (GO:0034504)	1/32	0.569162	0.717192	0	0	1.21123	0.682639	BICD1	GO_Biological_Process_2017b
a6_519	gliogenesis (GO:0042063)	1/32	0.569162	0.717192	0	0	1.21123	0.682639	CHAC1	GO_Biological_Process_2017b
a6_519	phosphatidylcholine biosynthesis from phosphoryl-ethanolamine via CDP-N-methylethanolamine (GO:0070833)	1/32	0.569162	0.717192	0	0	1.21123	0.682639	SLC27A1	GO_Biological_Process_2017b
a6_519	receptor-mediated endocytosis (GO:0006898)	5/195	0.573322	0.722246	0	0	0.987661	0.549444	EEA1;VAMP7;SCARA5;LRP2;CXCL16	GO_Biological_Process_2017b
a6_519	regulation of snoRNA processing (GO:1902796)	2/74	0.57587	0.724197	0	0	1.04282	0.575506	EIF4A2;SCARA5	GO_Biological_Process_2017b
a6_519	regulation of histone gene expression (GO:0036206)	2/74	0.57587	0.724197	0	0	1.04282	0.575506	EIF4A2;SCARA5	GO_Biological_Process_2017b
a6_519	phospholipase C-activating dopamine receptor signaling pathway (GO:0060158)	2/74	0.57587	0.724197	0	0	1.04282	0.575506	GNAO1;AGT	GO_Biological_Process_2017b
a6_519	regulation of gene expression (GO:0010468)	2/74	0.57587	0.724197	0	0	1.04282	0.575506	EIF4A2;SCARA5	GO_Biological_Process_2017b
a6_519	regulation of tRNA processing (GO:2000235)	2/74	0.57587	0.724197	0	0	1.04282	0.575506	EIF4A2;SCARA5	GO_Biological_Process_2017b
a6_519	regulation of mRNA catabolic process (GO:0061013)	2/74	0.57587	0.724197	0	0	1.04282	0.575506	EIF4A2;SCARA5	GO_Biological_Process_2017b
a6_519	regulation of DNA-templated transcription, initiation (GO:2000142)	12/474	0.57591	0.724197	0	0	0.974359	0.537654	CEBPB;NFIA;INSR;STAT3;HSF4;HIVEP2;ANKRA2;NR3C1;CLOCK;CELSR2;PPARGC1B;NFKB2	GO_Biological_Process_2017b
a6_519	membrane fusion (GO:0061025)	1/33	0.580361	0.72493	0	0	1.17332	0.638412	NAPG	GO_Biological_Process_2017b
a6_519	cholesterol efflux (GO:0033344)	1/33	0.580361	0.72493	0	0	1.17332	0.638412	ABCA5	GO_Biological_Process_2017b
a6_519	protein localization to membrane (GO:0072657)	1/33	0.580361	0.72493	0	0	1.17332	0.638412	DMD	GO_Biological_Process_2017b
a6_519	phosphatidylethanolamine acyl-chain remodeling (GO:0036152)	1/33	0.580361	0.72493	0	0	1.17332	0.638412	LPCAT4	GO_Biological_Process_2017b
a6_519	positive regulation of thyroid gland epithelial cell proliferation (GO:1904443)	1/33	0.580361	0.72493	0	0	1.17332	0.638412	FGFR2	GO_Biological_Process_2017b
a6_519	positive regulation of cholangiocyte proliferation (GO:1904056)	1/33	0.580361	0.72493	0	0	1.17332	0.638412	FGFR2	GO_Biological_Process_2017b
a6_519	positive regulation of urothelial cell proliferation (GO:0050677)	1/33	0.580361	0.72493	0	0	1.17332	0.638412	FGFR2	GO_Biological_Process_2017b
a6_519	positive regulation of granulosa cell proliferation (GO:1904197)	1/33	0.580361	0.72493	0	0	1.17332	0.638412	FGFR2	GO_Biological_Process_2017b
a6_519	multi-organism membrane fusion (GO:0044800)	1/33	0.580361	0.72493	0	0	1.17332	0.638412	NAPG	GO_Biological_Process_2017b
a6_519	suppression by virus of host type I interferon production (GO:0039501)	1/33	0.580361	0.72493	0	0	1.17332	0.638412	IKBKE	GO_Biological_Process_2017b
a6_519	regulation of establishment of protein localization (GO:0070201)	1/33	0.580361	0.72493	0	0	1.17332	0.638412	AAK1	GO_Biological_Process_2017b
a6_519	transcription initiation from RNA polymerase III promoter (GO:0006384)	1/33	0.580361	0.72493	0	0	1.17332	0.638412	TROVE2	GO_Biological_Process_2017b
a6_519	positive regulation of epithelial cell proliferation involved in prostate gland development (GO:0060769)	1/33	0.580361	0.72493	0	0	1.17332	0.638412	FGFR2	GO_Biological_Process_2017b
a6_519	positive regulation of mitotic centrosome separation (GO:0046604)	1/33	0.580361	0.72493	0	0	1.17332	0.638412	INSR	GO_Biological_Process_2017b
a6_519	establishment of skin barrier (GO:0061436)	1/33	0.580361	0.72493	0	0	1.17332	0.638412	CLDN1	GO_Biological_Process_2017b
a6_519	initiation of neural tube closure (GO:0021993)	1/33	0.580361	0.72493	0	0	1.17332	0.638412	LRP6	GO_Biological_Process_2017b
a6_519	positive regulation of acinar cell proliferation (GO:1904699)	1/33	0.580361	0.72493	0	0	1.17332	0.638412	FGFR2	GO_Biological_Process_2017b
a6_519	histone mRNA catabolic process (GO:0071044)	1/33	0.580361	0.72493	0	0	1.17332	0.638412	RC3H1	GO_Biological_Process_2017b
a6_519	negative regulation by symbiont of host I-kappaB kinase/NF-kappaB cascade (GO:0085034)	1/33	0.580361	0.72493	0	0	1.17332	0.638412	TNIP1	GO_Biological_Process_2017b
a6_519	mitochondrial DNA metabolic process (GO:0032042)	1/33	0.580361	0.72493	0	0	1.17332	0.638412	SLC25A36	GO_Biological_Process_2017b
a6_519	negative regulation of protein kinase B signaling (GO:0051898)	1/33	0.580361	0.72493	0	0	1.17332	0.638412	GPER1	GO_Biological_Process_2017b
a6_519	mitotic chromosome condensation (GO:0007076)	1/33	0.580361	0.72493	0	0	1.17332	0.638412	KLHL22	GO_Biological_Process_2017b
a6_519	phagosome acidification (GO:0090383)	1/33	0.580361	0.72493	0	0	1.17332	0.638412	RAB43	GO_Biological_Process_2017b
a6_519	regulation of exocyst assembly (GO:0001928)	1/33	0.580361	0.72493	0	0	1.17332	0.638412	ANKRA2	GO_Biological_Process_2017b
a6_519	long-chain fatty acid biosynthetic process (GO:0042759)	1/33	0.580361	0.72493	0	0	1.17332	0.638412	ELOVL4	GO_Biological_Process_2017b
a6_519	cellular response to growth factor stimulus (GO:0071363)	1/33	0.580361	0.72493	0	0	1.17332	0.638412	CPNE3	GO_Biological_Process_2017b
a6_519	regulation of dosage compensation by inactivation of X chromosome (GO:1900095)	2/75	0.583194	0.727537	0	0	1.02848	0.554595	EIF4A2;SCARA5	GO_Biological_Process_2017b
a6_519	positive regulation of membrane protein ectodomain proteolysis (GO:0051044)	2/75	0.583194	0.727537	0	0	1.02848	0.554595	CDKN1B;SH3D19	GO_Biological_Process_2017b
a6_519	regulation of protein maturation (GO:1903317)	2/75	0.583194	0.727537	0	0	1.02848	0.554595	EIF4A2;SCARA5	GO_Biological_Process_2017b
a6_519	regulation of rRNA processing (GO:2000232)	2/75	0.583194	0.727537	0	0	1.02848	0.554595	EIF4A2;SCARA5	GO_Biological_Process_2017b
a6_519	recycling endosome to Golgi transport (GO:0071955)	2/75	0.583194	0.727537	0	0	1.02848	0.554595	GOSR1;VPS54	GO_Biological_Process_2017b
a6_519	extracellular matrix disassembly (GO:0022617)	5/198	0.586903	0.73032	0	0	0.972158	0.518059	DDR1;VTN;EXOC8;COL4A6;ITGA7	GO_Biological_Process_2017b
a6_519	negative regulation of neuron apoptotic process (GO:0043524)	10/399	0.589282	0.73032	0	0	0.964238	0.509937	NFKBIA;DSTYK;TNFAIP8;PRKAA2;STAT3;TYRO3;XIAP;FAS;IKBKG;IL6ST	GO_Biological_Process_2017b
a6_519	late endosome to Golgi transport (GO:0034499)	2/76	0.590425	0.73032	0	0	1.01453	0.534571	GOSR1;VPS54	GO_Biological_Process_2017b
a6_519	regulation of gene silencing (GO:0060968)	2/76	0.590425	0.73032	0	0	1.01453	0.534571	EIF4A2;SCARA5	GO_Biological_Process_2017b
a6_519	positive regulation of cell septum assembly (GO:1901893)	1/34	0.591268	0.73032	0	0	1.13771	0.59785	PKP4	GO_Biological_Process_2017b
a6_519	positive regulation cytokinesis, site selection (GO:2000076)	1/34	0.591268	0.73032	0	0	1.13771	0.59785	PKP4	GO_Biological_Process_2017b
a6_519	detection of UV (GO:0009589)	1/34	0.591268	0.73032	0	0	1.13771	0.59785	PRIMPOL	GO_Biological_Process_2017b
a6_519	positive regulation of double-strand break repair (GO:2000781)	1/34	0.591268	0.73032	0	0	1.13771	0.59785	CEBPG	GO_Biological_Process_2017b
a6_519	vacuole fusion, non-autophagic (GO:0042144)	1/34	0.591268	0.73032	0	0	1.13771	0.59785	NAPG	GO_Biological_Process_2017b
a6_519	negative regulation of protein monoubiquitination (GO:1902526)	1/34	0.591268	0.73032	0	0	1.13771	0.59785	PER2	GO_Biological_Process_2017b
a6_519	signal transduction involved in DNA damage checkpoint (GO:0072422)	1/34	0.591268	0.73032	0	0	1.13771	0.59785	CLOCK	GO_Biological_Process_2017b
a6_519	Wnt receptor internalization (GO:0038017)	1/34	0.591268	0.73032	0	0	1.13771	0.59785	CD9	GO_Biological_Process_2017b
a6_519	positive regulation of FtsZ-dependent cytokinesis (GO:2000246)	1/34	0.591268	0.73032	0	0	1.13771	0.59785	PKP4	GO_Biological_Process_2017b
a6_519	positive regulation of endocardial cushion to mesenchymal transition (GO:0140051)	1/34	0.591268	0.73032	0	0	1.13771	0.59785	GCNT2	GO_Biological_Process_2017b
a6_519	negative regulation of endothelial cell migration (GO:0010596)	1/34	0.591268	0.73032	0	0	1.13771	0.59785	EMP2	GO_Biological_Process_2017b
a6_519	positive regulation of adiponectin secretion (GO:0070165)	1/34	0.591268	0.73032	0	0	1.13771	0.59785	HCAR2	GO_Biological_Process_2017b
a6_519	triglyceride biosynthetic process (GO:0019432)	1/34	0.591268	0.73032	0	0	1.13771	0.59785	GPAT3	GO_Biological_Process_2017b
a6_519	positive regulation of calcium ion-dependent exocytosis (GO:0045956)	1/34	0.591268	0.73032	0	0	1.13771	0.59785	SYT7	GO_Biological_Process_2017b
a6_519	epithelial to mesenchymal transition (GO:0001837)	1/34	0.591268	0.73032	0	0	1.13771	0.59785	FGFR2	GO_Biological_Process_2017b
a6_519	negative regulation of smoothened signaling pathway (GO:0045879)	1/34	0.591268	0.73032	0	0	1.13771	0.59785	FGFR2	GO_Biological_Process_2017b
a6_519	sphingoid long-chain base transport (GO:1905329)	1/34	0.591268	0.73032	0	0	1.13771	0.59785	ABCA5	GO_Biological_Process_2017b
a6_519	negative regulation of Wnt signaling pathway by Wnt receptor internalization (GO:0038012)	1/34	0.591268	0.73032	0	0	1.13771	0.59785	CXXC4	GO_Biological_Process_2017b
a6_519	purine nucleoside interconversion (GO:0019686)	1/34	0.591268	0.73032	0	0	1.13771	0.59785	RRM2B	GO_Biological_Process_2017b
a6_519	negative regulation of Wnt signaling pathway involved in digestive tract morphogenesis (GO:2000057)	1/34	0.591268	0.73032	0	0	1.13771	0.59785	CXXC4	GO_Biological_Process_2017b
a6_519	mitochondrial translational initiation (GO:0070124)	1/34	0.591268	0.73032	0	0	1.13771	0.59785	MTIF3	GO_Biological_Process_2017b
a6_519	histone deacetylation (GO:0016575)	1/34	0.591268	0.73032	0	0	1.13771	0.59785	HDAC5	GO_Biological_Process_2017b
a6_519	pyrimidine nucleoside interconversion (GO:0019689)	1/34	0.591268	0.73032	0	0	1.13771	0.59785	RRM2B	GO_Biological_Process_2017b
a6_519	substrate localization to autophagosome (GO:0061753)	1/34	0.591268	0.73032	0	0	1.13771	0.59785	ATG4C	GO_Biological_Process_2017b
a6_519	positive regulation of skeletal muscle cell differentiation (GO:2001016)	1/34	0.591268	0.73032	0	0	1.13771	0.59785	BMPR1B	GO_Biological_Process_2017b
a6_519	positive regulation of actomyosin contractile ring localization (GO:1901650)	1/34	0.591268	0.73032	0	0	1.13771	0.59785	PKP4	GO_Biological_Process_2017b
a6_519	very long-chain fatty acid metabolic process (GO:0000038)	1/34	0.591268	0.73032	0	0	1.13771	0.59785	PER2	GO_Biological_Process_2017b
a6_519	B cell receptor internalization (GO:0036300)	1/34	0.591268	0.73032	0	0	1.13771	0.59785	CD9	GO_Biological_Process_2017b
a6_519	negative regulation of protein polyubiquitination (GO:1902915)	1/34	0.591268	0.73032	0	0	1.13771	0.59785	PER2	GO_Biological_Process_2017b
a6_519	diaminopimelate transport (GO:0015830)	1/34	0.591268	0.73032	0	0	1.13771	0.59785	SLC43A2	GO_Biological_Process_2017b
a6_519	spermatid development (GO:0007286)	1/34	0.591268	0.73032	0	0	1.13771	0.59785	RFX2	GO_Biological_Process_2017b
a6_519	neurotransmitter receptor internalization (GO:0099590)	1/34	0.591268	0.73032	0	0	1.13771	0.59785	CD9	GO_Biological_Process_2017b
a6_519	negative regulation of Wnt-mediated midbrain dopaminergic neuron differentiation (GO:1905425)	1/34	0.591268	0.73032	0	0	1.13771	0.59785	CXXC4	GO_Biological_Process_2017b
a6_519	glucose import (GO:0046323)	1/34	0.591268	0.73032	0	0	1.13771	0.59785	SLC2A12	GO_Biological_Process_2017b
a6_519	positive regulation of epithelial cell proliferation involved in lung morphogenesis (GO:0060501)	1/34	0.591268	0.73032	0	0	1.13771	0.59785	FGFR2	GO_Biological_Process_2017b
a6_519	cation transmembrane transport (GO:0098655)	5/200	0.595825	0.734371	0	0	0.962087	0.498176	GABRA1;ARHGEF9;TTYH1;ATP11B;ATP2B1	GO_Biological_Process_2017b
a6_519	negative regulation of glial cell migration (GO:1903976)	2/77	0.597562	0.734371	0	0	1.00095	0.515389	STK26;SRGAP3	GO_Biological_Process_2017b
a6_519	fibroblast growth factor receptor signaling pathway involved in orbitofrontal cortex development (GO:0035607)	2/77	0.597562	0.734371	0	0	1.00095	0.515389	FGFR3;FGFR2	GO_Biological_Process_2017b
a6_519	fibroblast growth factor receptor signaling pathway involved in heart development (GO:0061313)	2/77	0.597562	0.734371	0	0	1.00095	0.515389	FGFR3;FGFR2	GO_Biological_Process_2017b
a6_519	negative regulation of distal tip cell migration (GO:1903355)	2/77	0.597562	0.734371	0	0	1.00095	0.515389	STK26;SRGAP3	GO_Biological_Process_2017b
a6_519	negative regulation of hematopoietic stem cell migration (GO:2000472)	2/77	0.597562	0.734371	0	0	1.00095	0.515389	STK26;SRGAP3	GO_Biological_Process_2017b
a6_519	negative regulation of cell migration in other organism (GO:0044622)	2/77	0.597562	0.734371	0	0	1.00095	0.515389	STK26;SRGAP3	GO_Biological_Process_2017b
a6_519	fibroblast growth factor receptor signaling pathway involved in forebrain neuron fate commitment (GO:0021899)	2/77	0.597562	0.734371	0	0	1.00095	0.515389	FGFR3;FGFR2	GO_Biological_Process_2017b
a6_519	fibroblast growth factor receptor signaling pathway involved in somitogenesis (GO:0090243)	2/77	0.597562	0.734371	0	0	1.00095	0.515389	FGFR3;FGFR2	GO_Biological_Process_2017b
a6_519	fibroblast growth factor receptor signaling pathway involved in spinal cord anterior/posterior pattern formation (GO:0021907)	2/77	0.597562	0.734371	0	0	1.00095	0.515389	FGFR3;FGFR2	GO_Biological_Process_2017b
a6_519	neuromast deposition (GO:0048885)	2/77	0.597562	0.734371	0	0	1.00095	0.515389	STK26;SRGAP3	GO_Biological_Process_2017b
a6_519	fibroblast growth factor receptor signaling pathway involved in lung induction (GO:0060499)	2/77	0.597562	0.734371	0	0	1.00095	0.515389	FGFR3;FGFR2	GO_Biological_Process_2017b
a6_519	negative regulation of formation of radial glial scaffolds (GO:0061925)	2/77	0.597562	0.734371	0	0	1.00095	0.515389	STK26;SRGAP3	GO_Biological_Process_2017b
a6_519	negative regulation of mesenchymal stem cell migration (GO:1905321)	2/77	0.597562	0.734371	0	0	1.00095	0.515389	STK26;SRGAP3	GO_Biological_Process_2017b
a6_519	fibroblast growth factor receptor signaling pathway involved in heart induction (GO:0003135)	2/77	0.597562	0.734371	0	0	1.00095	0.515389	FGFR3;FGFR2	GO_Biological_Process_2017b
a6_519	negative regulation of metanephric mesenchymal cell migration (GO:2000590)	2/77	0.597562	0.734371	0	0	1.00095	0.515389	STK26;SRGAP3	GO_Biological_Process_2017b
a6_519	negative regulation of neuroblast migration (GO:0061855)	2/77	0.597562	0.734371	0	0	1.00095	0.515389	STK26;SRGAP3	GO_Biological_Process_2017b
a6_519	engulfment of apoptotic cell (GO:0043652)	2/77	0.597562	0.734371	0	0	1.00095	0.515389	VAMP7;TYRO3	GO_Biological_Process_2017b
a6_519	fibroblast growth factor receptor signaling pathway involved in mammary gland specification (GO:0060595)	2/77	0.597562	0.734371	0	0	1.00095	0.515389	FGFR3;FGFR2	GO_Biological_Process_2017b
a6_519	ubiquitin-dependent protein catabolic process (GO:0006511)	2/77	0.597562	0.734371	0	0	1.00095	0.515389	UBD;UBE2D3	GO_Biological_Process_2017b
a6_519	negative regulation of germ cell proliferation (GO:1905937)	7/282	0.600276	0.734508	0	0	0.954844	0.487319	CEBPA;CDKN1B;CDKN2C;GPER1;EIF2AK2;STRN;TOB1	GO_Biological_Process_2017b
a6_519	negative regulation of sebum secreting cell proliferation (GO:1904003)	7/282	0.600276	0.734508	0	0	0.954844	0.487319	CEBPA;CDKN1B;CDKN2C;GPER1;EIF2AK2;STRN;TOB1	GO_Biological_Process_2017b
a6_519	negative regulation of cell proliferation involved in heart morphogenesis (GO:2000137)	7/282	0.600276	0.734508	0	0	0.954844	0.487319	CEBPA;CDKN1B;CDKN2C;GPER1;EIF2AK2;STRN;TOB1	GO_Biological_Process_2017b
a6_519	negative regulation of mammary stem cell proliferation (GO:2000102)	7/282	0.600276	0.734508	0	0	0.954844	0.487319	CEBPA;CDKN1B;CDKN2C;GPER1;EIF2AK2;STRN;TOB1	GO_Biological_Process_2017b
a6_519	negative regulation of skeletal muscle cell proliferation (GO:0014859)	7/282	0.600276	0.734508	0	0	0.954844	0.487319	CEBPA;CDKN1B;CDKN2C;GPER1;EIF2AK2;STRN;TOB1	GO_Biological_Process_2017b
a6_519	negative regulation of cell proliferation involved in compound eye morphogenesis (GO:2000496)	7/282	0.600276	0.734508	0	0	0.954844	0.487319	CEBPA;CDKN1B;CDKN2C;GPER1;EIF2AK2;STRN;TOB1	GO_Biological_Process_2017b
a6_519	negative regulation of cell proliferation in bone marrow (GO:1903769)	7/282	0.600276	0.734508	0	0	0.954844	0.487319	CEBPA;CDKN1B;CDKN2C;GPER1;EIF2AK2;STRN;TOB1	GO_Biological_Process_2017b
a6_519	negative regulation of synoviocyte proliferation (GO:1901646)	7/282	0.600276	0.734508	0	0	0.954844	0.487319	CEBPA;CDKN1B;CDKN2C;GPER1;EIF2AK2;STRN;TOB1	GO_Biological_Process_2017b
a6_519	negative regulation of hair follicle cell proliferation (GO:0071337)	7/282	0.600276	0.734508	0	0	0.954844	0.487319	CEBPA;CDKN1B;CDKN2C;GPER1;EIF2AK2;STRN;TOB1	GO_Biological_Process_2017b
a6_519	carbohydrate phosphorylation (GO:0046835)	1/35	0.601893	0.734508	0	0	1.10419	0.560571	STAT3	GO_Biological_Process_2017b
a6_519	glucose transmembrane transport (GO:1904659)	1/35	0.601893	0.734508	0	0	1.10419	0.560571	SLC2A12	GO_Biological_Process_2017b
a6_519	negative regulation of histone ubiquitination (GO:0033183)	1/35	0.601893	0.734508	0	0	1.10419	0.560571	PER2	GO_Biological_Process_2017b
a6_519	regulation of epithelial to mesenchymal transition (GO:0010717)	1/35	0.601893	0.734508	0	0	1.10419	0.560571	STK26	GO_Biological_Process_2017b
a6_519	neutral amino acid transport (GO:0015804)	1/35	0.601893	0.734508	0	0	1.10419	0.560571	SLC43A2	GO_Biological_Process_2017b
a6_519	organelle membrane fusion (GO:0090174)	1/35	0.601893	0.734508	0	0	1.10419	0.560571	NAPG	GO_Biological_Process_2017b
a6_519	ventricular cardiac muscle tissue morphogenesis (GO:0055010)	1/35	0.601893	0.734508	0	0	1.10419	0.560571	FGFR2	GO_Biological_Process_2017b
a6_519	negative regulation of Wnt signaling pathway involved in dorsal/ventral axis specification (GO:2000054)	1/35	0.601893	0.734508	0	0	1.10419	0.560571	CXXC4	GO_Biological_Process_2017b
a6_519	oligosaccharide catabolic process (GO:0009313)	1/35	0.601893	0.734508	0	0	1.10419	0.560571	MAN2B2	GO_Biological_Process_2017b
a6_519	regulation of tumor necrosis factor-mediated signaling pathway (GO:0010803)	1/35	0.601893	0.734508	0	0	1.10419	0.560571	IKBKG	GO_Biological_Process_2017b
a6_519	cell-cell adhesion involved in neural tube closure (GO:0060608)	1/35	0.601893	0.734508	0	0	1.10419	0.560571	LRP6	GO_Biological_Process_2017b
a6_519	positive regulation of lens epithelial cell proliferation (GO:2001111)	1/35	0.601893	0.734508	0	0	1.10419	0.560571	FGFR2	GO_Biological_Process_2017b
a6_519	autophagosome assembly (GO:0000045)	1/35	0.601893	0.734508	0	0	1.10419	0.560571	ATG4C	GO_Biological_Process_2017b
a6_519	regulation of mitotic cell cycle, embryonic (GO:0009794)	1/35	0.601893	0.734508	0	0	1.10419	0.560571	INSR	GO_Biological_Process_2017b
a6_519	insulin receptor internalization (GO:0038016)	1/35	0.601893	0.734508	0	0	1.10419	0.560571	CD9	GO_Biological_Process_2017b
a6_519	positive regulation of hepatocyte proliferation (GO:2000347)	1/35	0.601893	0.734508	0	0	1.10419	0.560571	FGFR2	GO_Biological_Process_2017b
a6_519	nucleotide phosphorylation (GO:0046939)	1/35	0.601893	0.734508	0	0	1.10419	0.560571	STAT3	GO_Biological_Process_2017b
a6_519	negative regulation of Wnt signaling pathway involved in heart development (GO:0003308)	1/35	0.601893	0.734508	0	0	1.10419	0.560571	CXXC4	GO_Biological_Process_2017b
a6_519	hemopoiesis (GO:0030097)	1/35	0.601893	0.734508	0	0	1.10419	0.560571	ZBTB16	GO_Biological_Process_2017b
a6_519	negative regulation of cell proliferation involved in kidney development (GO:1901723)	7/283	0.604002	0.735792	0	0	0.951335	0.479642	CEBPA;CDKN1B;CDKN2C;GPER1;EIF2AK2;STRN;TOB1	GO_Biological_Process_2017b
a6_519	negative regulation of hemocyte proliferation (GO:0035207)	7/283	0.604002	0.735792	0	0	0.951335	0.479642	CEBPA;CDKN1B;CDKN2C;GPER1;EIF2AK2;STRN;TOB1	GO_Biological_Process_2017b
a6_519	negative regulation of leukocyte proliferation (GO:0070664)	7/283	0.604002	0.735792	0	0	0.951335	0.479642	CEBPA;CDKN1B;CDKN2C;GPER1;EIF2AK2;STRN;TOB1	GO_Biological_Process_2017b
a6_519	pre-B cell allelic exclusion (GO:0002331)	2/78	0.604605	0.735792	0	0	0.987733	0.497007	EIF4A2;SCARA5	GO_Biological_Process_2017b
a6_519	regulation of cardiac conduction (GO:1903779)	2/78	0.604605	0.735792	0	0	0.987733	0.497007	ATP2B1;AGT	GO_Biological_Process_2017b
a6_519	regulation of rhodopsin gene expression (GO:0007468)	2/78	0.604605	0.735792	0	0	0.987733	0.497007	EIF4A2;SCARA5	GO_Biological_Process_2017b
a6_519	fibroblast growth factor receptor signaling pathway involved in ureteric bud formation (GO:2000699)	2/78	0.604605	0.735792	0	0	0.987733	0.497007	FGFR3;FGFR2	GO_Biological_Process_2017b
a6_519	fibroblast growth factor receptor signaling pathway involved in positive regulation of cell proliferation in bone marrow (GO:0035604)	2/78	0.604605	0.735792	0	0	0.987733	0.497007	FGFR3;FGFR2	GO_Biological_Process_2017b
a6_519	negative regulation of cardiac neural crest cell migration involved in outflow tract morphogenesis (GO:1905311)	2/78	0.604605	0.735792	0	0	0.987733	0.497007	STK26;SRGAP3	GO_Biological_Process_2017b
a6_519	fibroblast growth factor receptor signaling pathway involved in forebrain neuroblast division (GO:0021875)	2/78	0.604605	0.735792	0	0	0.987733	0.497007	FGFR3;FGFR2	GO_Biological_Process_2017b
a6_519	fibroblast growth factor receptor signaling pathway involved in negative regulation of apoptotic process in bone marrow (GO:0035602)	2/78	0.604605	0.735792	0	0	0.987733	0.497007	FGFR3;FGFR2	GO_Biological_Process_2017b
a6_519	protein K48-linked ubiquitination (GO:0070936)	6/243	0.605925	0.737214	0	0	0.949688	0.475792	ANKIB1;PELI2;UBE2D3;FBXL5;MARCH6;HERC6	GO_Biological_Process_2017b
a6_519	negative regulation of glial cell proliferation (GO:0060253)	7/284	0.607709	0.738082	0	0	0.947851	0.472085	CEBPA;CDKN1B;CDKN2C;GPER1;EIF2AK2;STRN;TOB1	GO_Biological_Process_2017b
a6_519	negative regulation of mesenchymal cell proliferation (GO:0072201)	7/284	0.607709	0.738082	0	0	0.947851	0.472085	CEBPA;CDKN1B;CDKN2C;GPER1;EIF2AK2;STRN;TOB1	GO_Biological_Process_2017b
a6_519	negative regulation of apoptotic process involved in development (GO:1904746)	8/325	0.60978	0.738082	0	0	0.946446	0.468166	NFKBIA;DSTYK;TNFAIP8;PRKAA2;STAT3;XIAP;FAS;IL6ST	GO_Biological_Process_2017b
a6_519	negative regulation of fat cell apoptotic process (GO:1904650)	8/325	0.60978	0.738082	0	0	0.946446	0.468166	NFKBIA;DSTYK;TNFAIP8;PRKAA2;STAT3;XIAP;FAS;IL6ST	GO_Biological_Process_2017b
a6_519	negative regulation of epithelial cell apoptotic process (GO:1904036)	8/325	0.60978	0.738082	0	0	0.946446	0.468166	NFKBIA;DSTYK;TNFAIP8;PRKAA2;STAT3;XIAP;FAS;IL6ST	GO_Biological_Process_2017b
a6_519	negative regulation of myofibroblast cell apoptotic process (GO:1904521)	8/325	0.60978	0.738082	0	0	0.946446	0.468166	NFKBIA;DSTYK;TNFAIP8;PRKAA2;STAT3;XIAP;FAS;IL6ST	GO_Biological_Process_2017b
a6_519	negative regulation of apoptotic process in bone marrow (GO:0071866)	8/325	0.60978	0.738082	0	0	0.946446	0.468166	NFKBIA;DSTYK;TNFAIP8;PRKAA2;STAT3;XIAP;FAS;IL6ST	GO_Biological_Process_2017b
a6_519	negative regulation of compound eye retinal cell apoptotic process (GO:1901693)	8/325	0.60978	0.738082	0	0	0.946446	0.468166	NFKBIA;DSTYK;TNFAIP8;PRKAA2;STAT3;XIAP;FAS;IL6ST	GO_Biological_Process_2017b
a6_519	regulation of complement activation, alternative pathway (GO:0030451)	3/121	0.611352	0.738082	0	0	0.95403	0.469462	VTN;XIAP;TIRAP	GO_Biological_Process_2017b
a6_519	regulation of complement activation, lectin pathway (GO:0001868)	3/121	0.611352	0.738082	0	0	0.95403	0.469462	VTN;XIAP;TIRAP	GO_Biological_Process_2017b
a6_519	negative regulation of chorionic trophoblast cell proliferation (GO:1901383)	7/285	0.611398	0.738082	0	0	0.944392	0.464647	CEBPA;CDKN1B;CDKN2C;GPER1;EIF2AK2;STRN;TOB1	GO_Biological_Process_2017b
a6_519	negative regulation of myoblast proliferation (GO:2000818)	7/285	0.611398	0.738082	0	0	0.944392	0.464647	CEBPA;CDKN1B;CDKN2C;GPER1;EIF2AK2;STRN;TOB1	GO_Biological_Process_2017b
a6_519	mitochondrial protein catabolic process (GO:0035694)	2/79	0.611555	0.738082	0	0	0.974855	0.479386	VPS13C;SLC25A36	GO_Biological_Process_2017b
a6_519	negative regulation of fibroblast chemotaxis (GO:1905211)	2/79	0.611555	0.738082	0	0	0.974855	0.479386	STK26;SRGAP3	GO_Biological_Process_2017b
a6_519	regulation of multivesicular body size involved in ubiquitin-dependent protein catabolism (GO:0010798)	2/79	0.611555	0.738082	0	0	0.974855	0.479386	UBD;UBE2D3	GO_Biological_Process_2017b
a6_519	protein import into mitochondrial matrix (GO:0030150)	2/79	0.611555	0.738082	0	0	0.974855	0.479386	SLC25A40;SLC25A42	GO_Biological_Process_2017b
a6_519	negative regulation of muscle cell chemotaxis toward tendon cell (GO:2001282)	2/79	0.611555	0.738082	0	0	0.974855	0.479386	STK26;SRGAP3	GO_Biological_Process_2017b
a6_519	mitochondrial fission (GO:0000266)	2/79	0.611555	0.738082	0	0	0.974855	0.479386	VPS13C;SLC25A36	GO_Biological_Process_2017b
a6_519	negative regulation of interferon-alpha production (GO:0032687)	1/36	0.612242	0.738082	0	0	1.07259	0.526241	IKBKE	GO_Biological_Process_2017b
a6_519	positive regulation of tumor necrosis factor biosynthetic process (GO:0042535)	1/36	0.612242	0.738082	0	0	1.07259	0.526241	TIRAP	GO_Biological_Process_2017b
a6_519	fatty acid catabolic process (GO:0009062)	1/36	0.612242	0.738082	0	0	1.07259	0.526241	PER2	GO_Biological_Process_2017b
a6_519	platelet aggregation (GO:0070527)	1/36	0.612242	0.738082	0	0	1.07259	0.526241	TYRO3	GO_Biological_Process_2017b
a6_519	generation of neurons (GO:0048699)	1/36	0.612242	0.738082	0	0	1.07259	0.526241	CHAC1	GO_Biological_Process_2017b
a6_519	neuron migration involved in retrograde extension (GO:0003393)	1/36	0.612242	0.738082	0	0	1.07259	0.526241	PAFAH1B1	GO_Biological_Process_2017b
a6_519	sensory neuron migration (GO:1904937)	1/36	0.612242	0.738082	0	0	1.07259	0.526241	PAFAH1B1	GO_Biological_Process_2017b
a6_519	cellular response to unfolded protein (GO:0034620)	1/36	0.612242	0.738082	0	0	1.07259	0.526241	DNAJB4	GO_Biological_Process_2017b
a6_519	gonadotrophin-releasing hormone neuronal migration to the hypothalamus (GO:0021828)	1/36	0.612242	0.738082	0	0	1.07259	0.526241	PAFAH1B1	GO_Biological_Process_2017b
a6_519	positive regulation of substrate adhesion-dependent cell spreading (GO:1900026)	1/36	0.612242	0.738082	0	0	1.07259	0.526241	CARMIL1	GO_Biological_Process_2017b
a6_519	arachidonic acid metabolic process (GO:0019369)	1/36	0.612242	0.738082	0	0	1.07259	0.526241	DAGLA	GO_Biological_Process_2017b
a6_519	deadenylation involved in gene silencing by miRNA (GO:0098806)	1/36	0.612242	0.738082	0	0	1.07259	0.526241	EIF4A2	GO_Biological_Process_2017b
a6_519	leukocyte differentiation (GO:0002521)	1/36	0.612242	0.738082	0	0	1.07259	0.526241	ZBTB16	GO_Biological_Process_2017b
a6_519	negative regulation of protein autoubiquitination (GO:1905524)	1/36	0.612242	0.738082	0	0	1.07259	0.526241	PER2	GO_Biological_Process_2017b
a6_519	plasma membrane fusion (GO:0045026)	1/36	0.612242	0.738082	0	0	1.07259	0.526241	NAPG	GO_Biological_Process_2017b
a6_519	renal sodium ion transport (GO:0003096)	1/36	0.612242	0.738082	0	0	1.07259	0.526241	TRAPPC10	GO_Biological_Process_2017b
a6_519	response to UV-A (GO:0070141)	1/36	0.612242	0.738082	0	0	1.07259	0.526241	PRIMPOL	GO_Biological_Process_2017b
a6_519	interneuron migration (GO:1904936)	1/36	0.612242	0.738082	0	0	1.07259	0.526241	PAFAH1B1	GO_Biological_Process_2017b
a6_519	positive regulation of epithelial to mesenchymal transition involved in endocardial cushion formation (GO:1905007)	1/36	0.612242	0.738082	0	0	1.07259	0.526241	GCNT2	GO_Biological_Process_2017b
a6_519	negative regulation of fibroblast apoptotic process (GO:2000270)	8/326	0.613229	0.738907	0	0	0.943421	0.461348	NFKBIA;DSTYK;TNFAIP8;PRKAA2;STAT3;XIAP;FAS;IL6ST	GO_Biological_Process_2017b
a6_519	negative regulation of muscle cell apoptotic process (GO:0010656)	8/326	0.613229	0.738907	0	0	0.943421	0.461348	NFKBIA;DSTYK;TNFAIP8;PRKAA2;STAT3;XIAP;FAS;IL6ST	GO_Biological_Process_2017b
a6_519	positive regulation of transcription, DNA-templated (GO:0045893)	25/1004	0.614093	0.739766	0	0	0.956421	0.466359	CEBPB;SMARCD3;NR3C1;CELSR2;LRP6;GPER1;HSF4;TNNI2;HIVEP2;PPARGC1B;NCOA1;SEC16B;EGR1;ZBTB16;INSR;STAT3;NR1D1;PBX4;RGMB;TRERF1;AGT;NFKB2;NFIA;IRF7;CLOCK	GO_Biological_Process_2017b
a6_519	negative regulation of myeloid cell apoptotic process (GO:0033033)	8/327	0.616663	0.742377	0	0	0.940414	0.454627	NFKBIA;DSTYK;TNFAIP8;PRKAA2;STAT3;XIAP;FAS;IL6ST	GO_Biological_Process_2017b
a6_519	negative regulation of mesenchymal cell apoptotic process (GO:2001054)	8/327	0.616663	0.742377	0	0	0.940414	0.454627	NFKBIA;DSTYK;TNFAIP8;PRKAA2;STAT3;XIAP;FAS;IL6ST	GO_Biological_Process_2017b
a6_519	stimulatory C-type lectin receptor signaling pathway (GO:0002223)	3/122	0.616921	0.742377	0	0	0.945964	0.456915	NFKBIA;TAB3;IKBKG	GO_Biological_Process_2017b
a6_519	regulation of cytoskeleton polarization involved in growth plate cartilage chondrocyte division (GO:0003427)	3/122	0.616921	0.742377	0	0	0.945964	0.456915	CAPN6;ROCK1;CELSR2	GO_Biological_Process_2017b
a6_519	negative regulation of endothelial cell chemotaxis to vascular endothelial growth factor (GO:1904858)	2/80	0.618411	0.742377	0	0	0.962307	0.462487	STK26;SRGAP3	GO_Biological_Process_2017b
a6_519	negative regulation of cell chemotaxis to fibroblast growth factor (GO:1904848)	2/80	0.618411	0.742377	0	0	0.962307	0.462487	STK26;SRGAP3	GO_Biological_Process_2017b
a6_519	endoplasmic reticulum-Golgi intermediate compartment (ERGIC) derived vesicle fusion with endoplasmic reticulum membrane (GO:1990669)	2/80	0.618411	0.742377	0	0	0.962307	0.462487	RINT1;COPZ2	GO_Biological_Process_2017b
a6_519	negative regulation of chemokine activity (GO:1900137)	2/80	0.618411	0.742377	0	0	0.962307	0.462487	STK26;SRGAP3	GO_Biological_Process_2017b
a6_519	negative regulation of growth plate cartilage chondrocyte proliferation (GO:0061914)	7/287	0.618721	0.742377	0	0	0.937549	0.450118	CEBPA;CDKN1B;CDKN2C;GPER1;EIF2AK2;STRN;TOB1	GO_Biological_Process_2017b
a6_519	regulation of transcription, DNA-templated (GO:0006355)	13/529	0.618905	0.742377	0	0	0.94427	0.453063	EIF4A2;CEBPB;SCARA5;INSR;STAT3;NR3C1;CELSR2;NFKB2;NFIA;HSF4;HIVEP2;CLOCK;PPARGC1B	GO_Biological_Process_2017b
a6_519	positive regulation of immature T cell proliferation (GO:0033091)	1/37	0.622322	0.742377	0	0	1.04274	0.494568	IL6ST	GO_Biological_Process_2017b
a6_519	negative regulation of cell cycle process (GO:0010948)	1/37	0.622322	0.742377	0	0	1.04274	0.494568	GPER1	GO_Biological_Process_2017b
a6_519	positive regulation of cAMP biosynthetic process (GO:0030819)	1/37	0.622322	0.742377	0	0	1.04274	0.494568	GPER1	GO_Biological_Process_2017b
a6_519	protein import into peroxisome membrane (GO:0045046)	1/37	0.622322	0.742377	0	0	1.04274	0.494568	ATG4C	GO_Biological_Process_2017b
a6_519	negative regulation of focal adhesion assembly (GO:0051895)	1/37	0.622322	0.742377	0	0	1.04274	0.494568	ROCK1	GO_Biological_Process_2017b
a6_519	positive regulation of T cell homeostatic proliferation (GO:0042103)	1/37	0.622322	0.742377	0	0	1.04274	0.494568	IL6ST	GO_Biological_Process_2017b
a6_519	regulation of actin cytoskeleton organization by cell-cell adhesion (GO:0090138)	1/37	0.622322	0.742377	0	0	1.04274	0.494568	ROCK1	GO_Biological_Process_2017b
a6_519	negative regulation of non-canonical Wnt signaling pathway (GO:2000051)	1/37	0.622322	0.742377	0	0	1.04274	0.494568	CXXC4	GO_Biological_Process_2017b
a6_519	gamma-aminobutyric acid transport (GO:0015812)	1/37	0.622322	0.742377	0	0	1.04274	0.494568	SLC43A2	GO_Biological_Process_2017b
a6_519	glycoprotein catabolic process (GO:0006516)	1/37	0.622322	0.742377	0	0	1.04274	0.494568	PCSK6	GO_Biological_Process_2017b
a6_519	outward migration of deep nuclear neurons (GO:0021947)	1/37	0.622322	0.742377	0	0	1.04274	0.494568	PAFAH1B1	GO_Biological_Process_2017b
a6_519	G-protein coupled receptor internalization (GO:0002031)	1/37	0.622322	0.742377	0	0	1.04274	0.494568	CD9	GO_Biological_Process_2017b
a6_519	regulation of cellular protein localization (GO:1903827)	1/37	0.622322	0.742377	0	0	1.04274	0.494568	AAK1	GO_Biological_Process_2017b
a6_519	amino acid transmembrane transport (GO:0003333)	1/37	0.622322	0.742377	0	0	1.04274	0.494568	SLC43A2	GO_Biological_Process_2017b
a6_519	negative regulation of neuron differentiation (GO:0045665)	1/37	0.622322	0.742377	0	0	1.04274	0.494568	DTX1	GO_Biological_Process_2017b
a6_519	negative regulation of JNK cascade (GO:0046329)	1/37	0.622322	0.742377	0	0	1.04274	0.494568	MAPK8IP1	GO_Biological_Process_2017b
a6_519	positive regulation of reactive oxygen species metabolic process (GO:2000379)	1/37	0.622322	0.742377	0	0	1.04274	0.494568	AGT	GO_Biological_Process_2017b
a6_519	cytosolic calcium signaling involved in initiation of cell movement in glial-mediated radial cell migration (GO:0021808)	1/37	0.622322	0.742377	0	0	1.04274	0.494568	EDN2	GO_Biological_Process_2017b
a6_519	cortical microtubule organization (GO:0043622)	1/37	0.622322	0.742377	0	0	1.04274	0.494568	CCDC88C	GO_Biological_Process_2017b
a6_519	regulation of actomyosin structure organization (GO:0110020)	1/37	0.622322	0.742377	0	0	1.04274	0.494568	ROCK1	GO_Biological_Process_2017b
a6_519	positive regulation of cytokinesis, actomyosin contractile ring assembly (GO:2000433)	1/37	0.622322	0.742377	0	0	1.04274	0.494568	PKP4	GO_Biological_Process_2017b
a6_519	positive regulation of exit from mitosis (GO:0031536)	1/37	0.622322	0.742377	0	0	1.04274	0.494568	INSR	GO_Biological_Process_2017b
a6_519	regulation of myosin II filament organization (GO:0043519)	1/37	0.622322	0.742377	0	0	1.04274	0.494568	ROCK1	GO_Biological_Process_2017b
a6_519	skeletal muscle contraction (GO:0003009)	1/37	0.622322	0.742377	0	0	1.04274	0.494568	TNNI2	GO_Biological_Process_2017b
a6_519	inward migration of deep nuclear neurons (GO:0021948)	1/37	0.622322	0.742377	0	0	1.04274	0.494568	PAFAH1B1	GO_Biological_Process_2017b
a6_519	galactosaminoglycan biosynthetic process (GO:0006025)	1/37	0.622322	0.742377	0	0	1.04274	0.494568	GCNT2	GO_Biological_Process_2017b
a6_519	peptidoglycan biosynthetic process (GO:0009252)	1/37	0.622322	0.742377	0	0	1.04274	0.494568	GCNT2	GO_Biological_Process_2017b
a6_519	negative regulation of cell differentiation (GO:0045596)	1/37	0.622322	0.742377	0	0	1.04274	0.494568	STK26	GO_Biological_Process_2017b
a6_519	negative regulation of neural precursor cell proliferation (GO:2000178)	7/288	0.622354	0.742377	0	0	0.934164	0.443024	CEBPA;CDKN1B;CDKN2C;GPER1;EIF2AK2;STRN;TOB1	GO_Biological_Process_2017b
a6_519	negative regulation of stem cell proliferation (GO:2000647)	7/288	0.622354	0.742377	0	0	0.934164	0.443024	CEBPA;CDKN1B;CDKN2C;GPER1;EIF2AK2;STRN;TOB1	GO_Biological_Process_2017b
a6_519	negative regulation of leukocyte migration (GO:0002686)	2/81	0.625174	0.745558	0	0	0.950077	0.446276	STK26;SRGAP3	GO_Biological_Process_2017b
a6_519	positive regulation of RNA splicing (GO:0033120)	6/248	0.625629	0.745919	0	0	0.929825	0.436086	SEC16B;MBNL2;GPER1;STAT3;MBNL3;BRDT	GO_Biological_Process_2017b
a6_519	negative regulation of execution phase of apoptosis (GO:1900118)	8/330	0.626866	0.746199	0	0	0.931507	0.435034	NFKBIA;DSTYK;TNFAIP8;PRKAA2;STAT3;XIAP;FAS;IL6ST	GO_Biological_Process_2017b
a6_519	negative regulation of glial cell apoptotic process (GO:0034351)	8/330	0.626866	0.746199	0	0	0.931507	0.435034	NFKBIA;DSTYK;TNFAIP8;PRKAA2;STAT3;XIAP;FAS;IL6ST	GO_Biological_Process_2017b
a6_519	negative regulation of translation (GO:0017148)	4/166	0.628284	0.746199	0	0	0.926238	0.430481	PARP10;GPER1;EIF2AK2;TOB1	GO_Biological_Process_2017b
a6_519	chromatin organization involved in negative regulation of transcription (GO:0097549)	10/412	0.629639	0.746199	0	0	0.93242	0.431345	PER2;CEBPA;HDAC5;CDKN1B;TFDP2;ZBTB16;NR1D1;CLOCK;RUNX1T1;FOXP1	GO_Biological_Process_2017b
a6_519	nitrogen catabolite repression of transcription (GO:0090295)	10/412	0.629639	0.746199	0	0	0.93242	0.431345	PER2;CEBPA;HDAC5;CDKN1B;TFDP2;ZBTB16;NR1D1;CLOCK;RUNX1T1;FOXP1	GO_Biological_Process_2017b
a6_519	negative regulation of antisense RNA transcription (GO:0060195)	10/412	0.629639	0.746199	0	0	0.93242	0.431345	PER2;CEBPA;HDAC5;CDKN1B;TFDP2;ZBTB16;NR1D1;CLOCK;RUNX1T1;FOXP1	GO_Biological_Process_2017b
a6_519	negative regulation of transcription by pheromones (GO:0045996)	10/412	0.629639	0.746199	0	0	0.93242	0.431345	PER2;CEBPA;HDAC5;CDKN1B;TFDP2;ZBTB16;NR1D1;CLOCK;RUNX1T1;FOXP1	GO_Biological_Process_2017b
a6_519	negative regulation of mating-type specific transcription, DNA-templated (GO:0045894)	10/412	0.629639	0.746199	0	0	0.93242	0.431345	PER2;CEBPA;HDAC5;CDKN1B;TFDP2;ZBTB16;NR1D1;CLOCK;RUNX1T1;FOXP1	GO_Biological_Process_2017b
a6_519	negative regulation of cellular carbohydrate metabolic process by negative regulation of transcription, DNA-templated (GO:0010678)	10/412	0.629639	0.746199	0	0	0.93242	0.431345	PER2;CEBPA;HDAC5;CDKN1B;TFDP2;ZBTB16;NR1D1;CLOCK;RUNX1T1;FOXP1	GO_Biological_Process_2017b
a6_519	negative regulation of transcription from RNA polymerase V promoter (GO:1904280)	10/412	0.629639	0.746199	0	0	0.93242	0.431345	PER2;CEBPA;HDAC5;CDKN1B;TFDP2;ZBTB16;NR1D1;CLOCK;RUNX1T1;FOXP1	GO_Biological_Process_2017b
a6_519	negative regulation of ncRNA transcription associated with protein coding gene TSS/TES (GO:1904388)	10/412	0.629639	0.746199	0	0	0.93242	0.431345	PER2;CEBPA;HDAC5;CDKN1B;TFDP2;ZBTB16;NR1D1;CLOCK;RUNX1T1;FOXP1	GO_Biological_Process_2017b
a6_519	negative regulation of transcription during mitotic cell cycle (GO:0007068)	10/412	0.629639	0.746199	0	0	0.93242	0.431345	PER2;CEBPA;HDAC5;CDKN1B;TFDP2;ZBTB16;NR1D1;CLOCK;RUNX1T1;FOXP1	GO_Biological_Process_2017b
a6_519	negative regulation of leukocyte apoptotic process (GO:2000107)	8/331	0.630234	0.746199	0	0	0.928574	0.428689	NFKBIA;DSTYK;TNFAIP8;PRKAA2;STAT3;XIAP;FAS;IL6ST	GO_Biological_Process_2017b
a6_519	cellular response to interferon-gamma (GO:0071346)	2/82	0.631843	0.746199	0	0	0.938153	0.430719	UBD;CXCL16	GO_Biological_Process_2017b
a6_519	positive regulation of collateral sprouting (GO:0048672)	2/82	0.631843	0.746199	0	0	0.938153	0.430719	INSR;CXCL16	GO_Biological_Process_2017b
a6_519	negative regulation of trophoblast cell migration (GO:1901164)	2/82	0.631843	0.746199	0	0	0.938153	0.430719	STK26;SRGAP3	GO_Biological_Process_2017b
a6_519	positive regulation of adenylate cyclase activity involved in G-protein coupled receptor signaling pathway (GO:0010579)	1/38	0.632141	0.746199	0	0	1.0145	0.465295	GPER1	GO_Biological_Process_2017b
a6_519	error-free translesion synthesis (GO:0070987)	1/38	0.632141	0.746199	0	0	1.0145	0.465295	PRIMPOL	GO_Biological_Process_2017b
a6_519	camera-type eye development (GO:0043010)	1/38	0.632141	0.746199	0	0	1.0145	0.465295	BMPR1B	GO_Biological_Process_2017b
a6_519	calcineurin-mediated signaling (GO:0097720)	1/38	0.632141	0.746199	0	0	1.0145	0.465295	EDN2	GO_Biological_Process_2017b
a6_519	T cell chemotaxis (GO:0010818)	1/38	0.632141	0.746199	0	0	1.0145	0.465295	CXCL16	GO_Biological_Process_2017b
a6_519	cell migration involved in sprouting angiogenesis (GO:0002042)	1/38	0.632141	0.746199	0	0	1.0145	0.465295	EMP2	GO_Biological_Process_2017b
a6_519	motor neuron migration (GO:0097475)	1/38	0.632141	0.746199	0	0	1.0145	0.465295	PAFAH1B1	GO_Biological_Process_2017b
a6_519	Wnt signaling pathway, calcium modulating pathway (GO:0007223)	1/38	0.632141	0.746199	0	0	1.0145	0.465295	GNAO1	GO_Biological_Process_2017b
a6_519	positive regulation of DNA repair (GO:0045739)	1/38	0.632141	0.746199	0	0	1.0145	0.465295	CEBPG	GO_Biological_Process_2017b
a6_519	positive regulation of mammary gland epithelial cell proliferation (GO:0033601)	1/38	0.632141	0.746199	0	0	1.0145	0.465295	FGFR2	GO_Biological_Process_2017b
a6_519	positive regulation of gamma-delta T cell proliferation (GO:0046648)	1/38	0.632141	0.746199	0	0	1.0145	0.465295	IL6ST	GO_Biological_Process_2017b
a6_519	glycerol biosynthetic process from pyruvate (GO:0046327)	1/38	0.632141	0.746199	0	0	1.0145	0.465295	GPAT3	GO_Biological_Process_2017b
a6_519	positive regulation of transcription from RNA polymerase II promoter in response to glucose starvation (GO:0061406)	1/38	0.632141	0.746199	0	0	1.0145	0.465295	PRKAA2	GO_Biological_Process_2017b
a6_519	retina homeostasis (GO:0001895)	1/38	0.632141	0.746199	0	0	1.0145	0.465295	B2M	GO_Biological_Process_2017b
a6_519	positive regulation of interferon-gamma biosynthetic process (GO:0045078)	1/38	0.632141	0.746199	0	0	1.0145	0.465295	CEBPG	GO_Biological_Process_2017b
a6_519	sodium ion transport (GO:0006814)	1/38	0.632141	0.746199	0	0	1.0145	0.465295	TRAPPC10	GO_Biological_Process_2017b
a6_519	chemical homeostasis within retina (GO:0048876)	1/38	0.632141	0.746199	0	0	1.0145	0.465295	B2M	GO_Biological_Process_2017b
a6_519	retina blood vessel maintenance (GO:0097601)	1/38	0.632141	0.746199	0	0	1.0145	0.465295	B2M	GO_Biological_Process_2017b
a6_519	response to UV-B (GO:0010224)	1/38	0.632141	0.746199	0	0	1.0145	0.465295	PRIMPOL	GO_Biological_Process_2017b
a6_519	astral microtubule organization (GO:0030953)	1/38	0.632141	0.746199	0	0	1.0145	0.465295	CCDC88C	GO_Biological_Process_2017b
a6_519	lipid phosphorylation (GO:0046834)	1/38	0.632141	0.746199	0	0	1.0145	0.465295	STAT3	GO_Biological_Process_2017b
a6_519	regulation of synaptic vesicle exocytosis (GO:2000300)	1/38	0.632141	0.746199	0	0	1.0145	0.465295	SYT7	GO_Biological_Process_2017b
a6_519	positive regulation of chemokine secretion (GO:0090197)	1/38	0.632141	0.746199	0	0	1.0145	0.465295	EIF2AK2	GO_Biological_Process_2017b
a6_519	cholesterol catabolic process (GO:0006707)	1/38	0.632141	0.746199	0	0	1.0145	0.465295	TRERF1	GO_Biological_Process_2017b
a6_519	positive regulation of protein insertion into mitochondrial membrane involved in apoptotic signaling pathway (GO:1900740)	1/38	0.632141	0.746199	0	0	1.0145	0.465295	TFDP2	GO_Biological_Process_2017b
a6_519	negative regulation of transcription by transcription factor catabolism (GO:0010620)	10/413	0.632657	0.746266	0	0	0.930058	0.425805	PER2;CEBPA;HDAC5;CDKN1B;TFDP2;ZBTB16;NR1D1;CLOCK;RUNX1T1;FOXP1	GO_Biological_Process_2017b
a6_519	carbon catabolite repression of transcription (GO:0045013)	10/413	0.632657	0.746266	0	0	0.930058	0.425805	PER2;CEBPA;HDAC5;CDKN1B;TFDP2;ZBTB16;NR1D1;CLOCK;RUNX1T1;FOXP1	GO_Biological_Process_2017b
a6_519	negative regulation of transcription involved in G2/M transition of mitotic cell cycle (GO:0090419)	10/413	0.632657	0.746266	0	0	0.930058	0.425805	PER2;CEBPA;HDAC5;CDKN1B;TFDP2;ZBTB16;NR1D1;CLOCK;RUNX1T1;FOXP1	GO_Biological_Process_2017b
a6_519	stress-activated MAPK cascade (GO:0051403)	6/250	0.63335	0.746903	0	0	0.922107	0.421156	CCDC88C;IKBKG;KBTBD7;FGFR3;SPTBN1;FGFR2	GO_Biological_Process_2017b
a6_519	negative regulation of transcription, DNA-templated (GO:0045892)	22/895	0.634552	0.748139	0	0	0.943521	0.429148	CEBPA;HDAC5;CEBPB;CDKN1B;ZBTB16;INSR;STAT3;NR1D1;NR3C1;CELSR2;FOXP1;NFKB2;PARP10;PER2;NFIA;TFDP2;GPER1;HSF4;HIVEP2;CLOCK;PPARGC1B;RUNX1T1	GO_Biological_Process_2017b
a6_519	negative regulation of DNA-templated transcription, termination (GO:0060567)	10/414	0.635662	0.749267	0	0	0.927707	0.420333	PER2;CEBPA;HDAC5;CDKN1B;TFDP2;ZBTB16;NR1D1;CLOCK;RUNX1T1;FOXP1	GO_Biological_Process_2017b
a6_519	positive regulation of apoptotic process (GO:0043065)	9/374	0.637624	0.749466	0	0	0.924222	0.415907	ARHGEF9;TNFAIP8;ARHGEF26;ADAMTSL4;UBD;STK26;MCF2L;GPER1;FAS	GO_Biological_Process_2017b
a6_519	negative regulation of transcription by competitive promoter binding (GO:0010944)	10/416	0.641633	0.749466	0	0	0.92304	0.409588	PER2;CEBPA;HDAC5;CDKN1B;TFDP2;ZBTB16;NR1D1;CLOCK;RUNX1T1;FOXP1	GO_Biological_Process_2017b
a6_519	calcium-mediated signaling using extracellular calcium source (GO:0035585)	1/39	0.641705	0.749466	0	0	0.987757	0.438195	EDN2	GO_Biological_Process_2017b
a6_519	epoxygenase P450 pathway (GO:0019373)	1/39	0.641705	0.749466	0	0	0.987757	0.438195	DAGLA	GO_Biological_Process_2017b
a6_519	response to UV-C (GO:0010225)	1/39	0.641705	0.749466	0	0	0.987757	0.438195	PRIMPOL	GO_Biological_Process_2017b
a6_519	homeostasis of number of retina cells (GO:0048877)	1/39	0.641705	0.749466	0	0	0.987757	0.438195	B2M	GO_Biological_Process_2017b
a6_519	regulation of actin filament bundle assembly (GO:0032231)	1/39	0.641705	0.749466	0	0	0.987757	0.438195	ROCK1	GO_Biological_Process_2017b
a6_519	CAMKK-AMPK signaling cascade (GO:0061762)	1/39	0.641705	0.749466	0	0	0.987757	0.438195	EDN2	GO_Biological_Process_2017b
a6_519	negative regulation of cell motility (GO:2000146)	1/39	0.641705	0.749466	0	0	0.987757	0.438195	ROCK1	GO_Biological_Process_2017b
a6_519	cardiac muscle tissue morphogenesis (GO:0055008)	1/39	0.641705	0.749466	0	0	0.987757	0.438195	INSR	GO_Biological_Process_2017b
a6_519	blood circulation (GO:0008015)	1/39	0.641705	0.749466	0	0	0.987757	0.438195	TBC1D8	GO_Biological_Process_2017b
a6_519	positive regulation of phagocytosis (GO:0050766)	1/39	0.641705	0.749466	0	0	0.987757	0.438195	SYT7	GO_Biological_Process_2017b
a6_519	gastric mucosal blood circulation (GO:1990768)	1/39	0.641705	0.749466	0	0	0.987757	0.438195	TBC1D8	GO_Biological_Process_2017b
a6_519	regulation of microtubule cytoskeleton organization (GO:0070507)	1/39	0.641705	0.749466	0	0	0.987757	0.438195	CAPN6	GO_Biological_Process_2017b
a6_519	response to UV (GO:0009411)	1/39	0.641705	0.749466	0	0	0.987757	0.438195	PRIMPOL	GO_Biological_Process_2017b
a6_519	vitamin D metabolic process (GO:0042359)	1/39	0.641705	0.749466	0	0	0.987757	0.438195	LRP2	GO_Biological_Process_2017b
a6_519	regulation of actin filament length (GO:0030832)	1/39	0.641705	0.749466	0	0	0.987757	0.438195	ROCK1	GO_Biological_Process_2017b
a6_519	extrinsic apoptotic signaling pathway in absence of ligand (GO:0097192)	1/39	0.641705	0.749466	0	0	0.987757	0.438195	FAS	GO_Biological_Process_2017b
a6_519	actin filament polymerization (GO:0030041)	1/39	0.641705	0.749466	0	0	0.987757	0.438195	WASL	GO_Biological_Process_2017b
a6_519	monocyte migration into blood stream (GO:0035703)	1/39	0.641705	0.749466	0	0	0.987757	0.438195	TBC1D8	GO_Biological_Process_2017b
a6_519	negative regulation of gene expression (GO:0010629)	4/169	0.642241	0.749466	0	0	0.909256	0.402611	EIF4A2;PARP10;SCARA5;GPER1	GO_Biological_Process_2017b
a6_519	protein-tetrapyrrole linkage (GO:0017006)	2/84	0.644904	0.749466	0	0	0.915177	0.401446	YES1;UBE2D3	GO_Biological_Process_2017b
a6_519	protein tyrosinylation (GO:0018322)	2/84	0.644904	0.749466	0	0	0.915177	0.401446	YES1;UBE2D3	GO_Biological_Process_2017b
a6_519	protein modification by small protein conjugation or removal (GO:0070647)	2/84	0.644904	0.749466	0	0	0.915177	0.401446	YES1;UBE2D3	GO_Biological_Process_2017b
a6_519	regulation of mRNA export from nucleus (GO:0010793)	2/84	0.644904	0.749466	0	0	0.915177	0.401446	EIF4A2;SCARA5	GO_Biological_Process_2017b
a6_519	protein carboxylation (GO:0018214)	2/84	0.644904	0.749466	0	0	0.915177	0.401446	YES1;UBE2D3	GO_Biological_Process_2017b
a6_519	protein carbamoylation (GO:0046944)	2/84	0.644904	0.749466	0	0	0.915177	0.401446	YES1;UBE2D3	GO_Biological_Process_2017b
a6_519	formation of oxidatively modified proteins involved in replicative cell aging (GO:0001318)	2/84	0.644904	0.749466	0	0	0.915177	0.401446	YES1;UBE2D3	GO_Biological_Process_2017b
a6_519	regulation of mRNA processing (GO:0050684)	2/84	0.644904	0.749466	0	0	0.915177	0.401446	EIF4A2;SCARA5	GO_Biological_Process_2017b
a6_519	positive regulation of posterior neural plate formation by fibroblast growth factor receptor signaling pathway (GO:0060787)	2/84	0.644904	0.749466	0	0	0.915177	0.401446	FGFR3;FGFR2	GO_Biological_Process_2017b
a6_519	protein dealkylation (GO:0008214)	2/84	0.644904	0.749466	0	0	0.915177	0.401446	YES1;UBE2D3	GO_Biological_Process_2017b
a6_519	protein halogenation (GO:0018079)	2/84	0.644904	0.749466	0	0	0.915177	0.401446	YES1;UBE2D3	GO_Biological_Process_2017b
a6_519	protein dehydration (GO:0018249)	2/84	0.644904	0.749466	0	0	0.915177	0.401446	YES1;UBE2D3	GO_Biological_Process_2017b
a6_519	protein phosphopantetheinylation (GO:0018215)	2/84	0.644904	0.749466	0	0	0.915177	0.401446	YES1;UBE2D3	GO_Biological_Process_2017b
a6_519	protein nucleotidylation (GO:0018175)	2/84	0.644904	0.749466	0	0	0.915177	0.401446	YES1;UBE2D3	GO_Biological_Process_2017b
a6_519	metal incorporation into metallo-molybdopterin complex (GO:0042040)	2/84	0.644904	0.749466	0	0	0.915177	0.401446	YES1;UBE2D3	GO_Biological_Process_2017b
a6_519	protein polyamination (GO:0018184)	2/84	0.644904	0.749466	0	0	0.915177	0.401446	YES1;UBE2D3	GO_Biological_Process_2017b
a6_519	protein denucleotidylation (GO:0044601)	2/84	0.644904	0.749466	0	0	0.915177	0.401446	YES1;UBE2D3	GO_Biological_Process_2017b
a6_519	peptidyl-amino acid modification (GO:0018193)	2/84	0.644904	0.749466	0	0	0.915177	0.401446	YES1;UBE2D3	GO_Biological_Process_2017b
a6_519	protein glucuronidation (GO:0018411)	2/84	0.644904	0.749466	0	0	0.915177	0.401446	YES1;UBE2D3	GO_Biological_Process_2017b
a6_519	trans-translation-dependent protein tagging (GO:0070930)	2/84	0.644904	0.749466	0	0	0.915177	0.401446	YES1;UBE2D3	GO_Biological_Process_2017b
a6_519	protein-cofactor linkage (GO:0018065)	2/84	0.644904	0.749466	0	0	0.915177	0.401446	YES1;UBE2D3	GO_Biological_Process_2017b
a6_519	protein alkylation (GO:0008213)	2/84	0.644904	0.749466	0	0	0.915177	0.401446	YES1;UBE2D3	GO_Biological_Process_2017b
a6_519	protein flavinylation (GO:0017013)	2/84	0.644904	0.749466	0	0	0.915177	0.401446	YES1;UBE2D3	GO_Biological_Process_2017b
a6_519	protein amidation (GO:0018032)	2/84	0.644904	0.749466	0	0	0.915177	0.401446	YES1;UBE2D3	GO_Biological_Process_2017b
a6_519	protein nitrosylation (GO:0017014)	2/84	0.644904	0.749466	0	0	0.915177	0.401446	YES1;UBE2D3	GO_Biological_Process_2017b
a6_519	protein deacylation (GO:0035601)	2/84	0.644904	0.749466	0	0	0.915177	0.401446	YES1;UBE2D3	GO_Biological_Process_2017b
a6_519	protein acylation (GO:0043543)	2/84	0.644904	0.749466	0	0	0.915177	0.401446	YES1;UBE2D3	GO_Biological_Process_2017b
a6_519	sulfur incorporation into metallo-sulfur cluster (GO:0031162)	2/84	0.644904	0.749466	0	0	0.915177	0.401446	YES1;UBE2D3	GO_Biological_Process_2017b
a6_519	enzyme active site formation (GO:0018307)	2/84	0.644904	0.749466	0	0	0.915177	0.401446	YES1;UBE2D3	GO_Biological_Process_2017b
a6_519	protein desulfurization (GO:0018180)	2/84	0.644904	0.749466	0	0	0.915177	0.401446	YES1;UBE2D3	GO_Biological_Process_2017b
a6_519	protein-chromophore linkage (GO:0018298)	2/84	0.644904	0.749466	0	0	0.915177	0.401446	YES1;UBE2D3	GO_Biological_Process_2017b
a6_519	protein prenylation (GO:0018342)	2/84	0.644904	0.749466	0	0	0.915177	0.401446	YES1;UBE2D3	GO_Biological_Process_2017b
a6_519	metal incorporation into metallo-oxygen cluster (GO:0030923)	2/84	0.644904	0.749466	0	0	0.915177	0.401446	YES1;UBE2D3	GO_Biological_Process_2017b
a6_519	nucleic acid-protein covalent cross-linking (GO:0018143)	2/84	0.644904	0.749466	0	0	0.915177	0.401446	YES1;UBE2D3	GO_Biological_Process_2017b
a6_519	Golgi vesicle fusion with endoplasmic reticulum-Golgi intermediate compartment (ERGIC) membrane (GO:1990688)	2/84	0.644904	0.749466	0	0	0.915177	0.401446	RINT1;COPZ2	GO_Biological_Process_2017b
a6_519	protein initiator methionine removal (GO:0070084)	2/84	0.644904	0.749466	0	0	0.915177	0.401446	YES1;UBE2D3	GO_Biological_Process_2017b
a6_519	metal incorporation into metallo-sulfur cluster (GO:0018282)	2/84	0.644904	0.749466	0	0	0.915177	0.401446	YES1;UBE2D3	GO_Biological_Process_2017b
a6_519	protein glutathionylation (GO:0010731)	2/84	0.644904	0.749466	0	0	0.915177	0.401446	YES1;UBE2D3	GO_Biological_Process_2017b
a6_519	intraciliary transport involved in cilium assembly (GO:0035735)	4/170	0.646816	0.75063	0	0	0.903731	0.39375	SEPT7;RFX2;TRIP11;SSX2IP	GO_Biological_Process_2017b
a6_519	negative regulation of transcription from RNA polymerase I promoter (GO:0016479)	10/419	0.65049	0.75063	0	0	0.916126	0.393961	PER2;CEBPA;HDAC5;CDKN1B;TFDP2;ZBTB16;NR1D1;CLOCK;RUNX1T1;FOXP1	GO_Biological_Process_2017b
a6_519	positive regulation of alpha-beta T cell proliferation (GO:0046641)	1/40	0.651021	0.75063	0	0	0.96238	0.413066	IL6ST	GO_Biological_Process_2017b
a6_519	cellular response to vascular endothelial growth factor stimulus (GO:0035924)	1/40	0.651021	0.75063	0	0	0.96238	0.413066	CPNE3	GO_Biological_Process_2017b
a6_519	mitochondrial depolarization (GO:0051882)	1/40	0.651021	0.75063	0	0	0.96238	0.413066	SLC25A36	GO_Biological_Process_2017b
a6_519	regulation of alternative mRNA splicing, via spliceosome (GO:0000381)	1/40	0.651021	0.75063	0	0	0.96238	0.413066	CELF3	GO_Biological_Process_2017b
a6_519	substantia nigra development (GO:0021762)	1/40	0.651021	0.75063	0	0	0.96238	0.413066	NDRG2	GO_Biological_Process_2017b
a6_519	positive regulation of inositol 1,4,5-trisphosphate-sensitive calcium-release channel activity (GO:0031587)	1/40	0.651021	0.75063	0	0	0.96238	0.413066	GPER1	GO_Biological_Process_2017b
a6_519	activation of phospholipase A2 activity by calcium-mediated signaling (GO:0043006)	1/40	0.651021	0.75063	0	0	0.96238	0.413066	EDN2	GO_Biological_Process_2017b
a6_519	negative regulation of mammary gland development in males by androgen receptor signaling pathway (GO:0060614)	1/40	0.651021	0.75063	0	0	0.96238	0.413066	NCOA1	GO_Biological_Process_2017b
a6_519	exonucleolytic nuclear-transcribed mRNA catabolic process involved in deadenylation-dependent decay (GO:0043928)	1/40	0.651021	0.75063	0	0	0.96238	0.413066	RC3H1	GO_Biological_Process_2017b
a6_519	cytoplasmic microtubule depolymerization (GO:0010938)	1/40	0.651021	0.75063	0	0	0.96238	0.413066	CCDC88C	GO_Biological_Process_2017b
a6_519	positive regulation of neural crest formation (GO:0090300)	1/40	0.651021	0.75063	0	0	0.96238	0.413066	GCNT2	GO_Biological_Process_2017b
a6_519	definitive hemopoiesis (GO:0060216)	1/40	0.651021	0.75063	0	0	0.96238	0.413066	ZBTB16	GO_Biological_Process_2017b
a6_519	calcium-mediated signaling (GO:0019722)	1/40	0.651021	0.75063	0	0	0.96238	0.413066	EDN2	GO_Biological_Process_2017b
a6_519	heparin biosynthetic process (GO:0030210)	1/40	0.651021	0.75063	0	0	0.96238	0.413066	GCNT2	GO_Biological_Process_2017b
a6_519	intrinsic apoptotic signaling pathway in response to DNA damage (GO:0008630)	5/213	0.651092	0.75063	0	0	0.901349	0.386772	IRF7;XIAP;IKBKG;IKBKE;FNIP2	GO_Biological_Process_2017b
a6_519	planar cell polarity pathway involved in axon guidance (GO:1904938)	5/213	0.651092	0.75063	0	0	0.901349	0.386772	KIF5C;GAB1;SEMA3F;CELSR2;SPTBN1	GO_Biological_Process_2017b
a6_519	regulation of mating-type specific transcription, DNA-templated (GO:0007532)	11/460	0.651219	0.75063	0	0	0.91784	0.39367	CEBPB;NFIA;INSR;STAT3;HSF4;HIVEP2;NR3C1;CLOCK;CELSR2;PPARGC1B;NFKB2	GO_Biological_Process_2017b
a6_519	regulation of transcription from mitochondrial promoter (GO:1903108)	11/460	0.651219	0.75063	0	0	0.91784	0.39367	CEBPB;NFIA;INSR;STAT3;HSF4;HIVEP2;NR3C1;CLOCK;CELSR2;PPARGC1B;NFKB2	GO_Biological_Process_2017b
a6_519	regulation of transcription by carbon monoxide (GO:0070028)	11/460	0.651219	0.75063	0	0	0.91784	0.39367	CEBPB;NFIA;INSR;STAT3;HSF4;HIVEP2;NR3C1;CLOCK;CELSR2;PPARGC1B;NFKB2	GO_Biological_Process_2017b
a6_519	regulation of antisense RNA transcription (GO:0060194)	11/460	0.651219	0.75063	0	0	0.91784	0.39367	CEBPB;NFIA;INSR;STAT3;HSF4;HIVEP2;NR3C1;CLOCK;CELSR2;PPARGC1B;NFKB2	GO_Biological_Process_2017b
a6_519	regulation of transcription during mitotic cell cycle (GO:0045896)	11/460	0.651219	0.75063	0	0	0.91784	0.39367	CEBPB;NFIA;INSR;STAT3;HSF4;HIVEP2;NR3C1;CLOCK;CELSR2;PPARGC1B;NFKB2	GO_Biological_Process_2017b
a6_519	regulation of transcription by galactose (GO:0000409)	11/460	0.651219	0.75063	0	0	0.91784	0.39367	CEBPB;NFIA;INSR;STAT3;HSF4;HIVEP2;NR3C1;CLOCK;CELSR2;PPARGC1B;NFKB2	GO_Biological_Process_2017b
a6_519	regulation of transcription by pheromones (GO:0009373)	11/460	0.651219	0.75063	0	0	0.91784	0.39367	CEBPB;NFIA;INSR;STAT3;HSF4;HIVEP2;NR3C1;CLOCK;CELSR2;PPARGC1B;NFKB2	GO_Biological_Process_2017b
a6_519	regulation of transcription from RNA polymerase V promoter (GO:1904279)	11/460	0.651219	0.75063	0	0	0.91784	0.39367	CEBPB;NFIA;INSR;STAT3;HSF4;HIVEP2;NR3C1;CLOCK;CELSR2;PPARGC1B;NFKB2	GO_Biological_Process_2017b
a6_519	chromatin organization involved in regulation of transcription (GO:0034401)	11/460	0.651219	0.75063	0	0	0.91784	0.39367	CEBPB;NFIA;INSR;STAT3;HSF4;HIVEP2;NR3C1;CLOCK;CELSR2;PPARGC1B;NFKB2	GO_Biological_Process_2017b
a6_519	negative regulation of fibroblast migration (GO:0010764)	2/85	0.651295	0.75063	0	0	0.904104	0.387673	STK26;SRGAP3	GO_Biological_Process_2017b
a6_519	muscle contraction (GO:0006936)	2/85	0.651295	0.75063	0	0	0.904104	0.387673	GNAO1;SNTA1	GO_Biological_Process_2017b
a6_519	protein sulfhydration (GO:0044524)	2/85	0.651295	0.75063	0	0	0.904104	0.387673	YES1;UBE2D3	GO_Biological_Process_2017b
a6_519	protein deamination (GO:0018277)	2/85	0.651295	0.75063	0	0	0.904104	0.387673	YES1;UBE2D3	GO_Biological_Process_2017b
a6_519	protein esterification (GO:0018350)	2/85	0.651295	0.75063	0	0	0.904104	0.387673	YES1;UBE2D3	GO_Biological_Process_2017b
a6_519	actin modification (GO:0030047)	2/85	0.651295	0.75063	0	0	0.904104	0.387673	YES1;UBE2D3	GO_Biological_Process_2017b
a6_519	protein biotinylation (GO:0009305)	2/85	0.651295	0.75063	0	0	0.904104	0.387673	YES1;UBE2D3	GO_Biological_Process_2017b
a6_519	protein deglutathionylation (GO:0080058)	2/85	0.651295	0.75063	0	0	0.904104	0.387673	YES1;UBE2D3	GO_Biological_Process_2017b
a6_519	negative regulation of apoptotic signaling pathway (GO:2001234)	8/338	0.65334	0.752808	0	0	0.908545	0.38673	NFKBIA;DSTYK;TNFAIP8;PRKAA2;STAT3;XIAP;FAS;IL6ST	GO_Biological_Process_2017b
a6_519	regulation of transcription by glucose (GO:0046015)	11/461	0.654014	0.753229	0	0	0.915752	0.388853	CEBPB;NFIA;INSR;STAT3;HSF4;HIVEP2;NR3C1;CLOCK;CELSR2;PPARGC1B;NFKB2	GO_Biological_Process_2017b
a6_519	regulation of DNA-templated transcription, termination (GO:0031554)	11/461	0.654014	0.753229	0	0	0.915752	0.388853	CEBPB;NFIA;INSR;STAT3;HSF4;HIVEP2;NR3C1;CLOCK;CELSR2;PPARGC1B;NFKB2	GO_Biological_Process_2017b
a6_519	protein K33-linked ubiquitination (GO:1990390)	5/214	0.65514	0.754169	0	0	0.89699	0.379343	ANKIB1;PELI2;UBE2D3;FBXL5;HERC6	GO_Biological_Process_2017b
a6_519	protein linear polyubiquitination (GO:0097039)	5/214	0.65514	0.754169	0	0	0.89699	0.379343	ANKIB1;PELI2;UBE2D3;FBXL5;HERC6	GO_Biological_Process_2017b
a6_519	regulation of chromatin-mediated maintenance of transcription (GO:1904499)	11/462	0.656797	0.755898	0	0	0.913674	0.384091	CEBPB;NFIA;INSR;STAT3;HSF4;HIVEP2;NR3C1;CLOCK;CELSR2;PPARGC1B;NFKB2	GO_Biological_Process_2017b
a6_519	protein de-ADP-ribosylation (GO:0051725)	2/86	0.657595	0.756281	0	0	0.893295	0.374438	YES1;UBE2D3	GO_Biological_Process_2017b
a6_519	negative regulation of wound healing, spreading of epidermal cells (GO:1903690)	2/86	0.657595	0.756281	0	0	0.893295	0.374438	STK26;SRGAP3	GO_Biological_Process_2017b
a6_519	retrograde vesicle-mediated transport, Golgi to ER (GO:0006890)	2/86	0.657595	0.756281	0	0	0.893295	0.374438	RINT1;COPZ2	GO_Biological_Process_2017b
a6_519	negative regulation of DNA-templated transcription, elongation (GO:0032785)	10/422	0.659225	0.756479	0	0	0.909312	0.378902	PER2;CEBPA;HDAC5;CDKN1B;TFDP2;ZBTB16;NR1D1;CLOCK;RUNX1T1;FOXP1	GO_Biological_Process_2017b
a6_519	positive regulation of intrinsic apoptotic signaling pathway (GO:2001244)	1/41	0.660095	0.756479	0	0	0.938272	0.389731	FAS	GO_Biological_Process_2017b
a6_519	regulation of stress-activated MAPK cascade (GO:0032872)	1/41	0.660095	0.756479	0	0	0.938272	0.389731	FAS	GO_Biological_Process_2017b
a6_519	actin cytoskeleton reorganization (GO:0031532)	1/41	0.660095	0.756479	0	0	0.938272	0.389731	INSRR	GO_Biological_Process_2017b
a6_519	sterol biosynthetic process (GO:0016126)	1/41	0.660095	0.756479	0	0	0.938272	0.389731	TRERF1	GO_Biological_Process_2017b
a6_519	DNA replication, removal of RNA primer (GO:0043137)	1/41	0.660095	0.756479	0	0	0.938272	0.389731	ISG20	GO_Biological_Process_2017b
a6_519	positive regulation of tumor necrosis factor-mediated signaling pathway (GO:1903265)	1/41	0.660095	0.756479	0	0	0.938272	0.389731	IKBKG	GO_Biological_Process_2017b
a6_519	cellular response to glucagon stimulus (GO:0071377)	1/41	0.660095	0.756479	0	0	0.938272	0.389731	GPER1	GO_Biological_Process_2017b
a6_519	adenylate cyclase-activating dopamine receptor signaling pathway (GO:0007191)	1/41	0.660095	0.756479	0	0	0.938272	0.389731	GNAO1	GO_Biological_Process_2017b
a6_519	positive regulation of adenylate cyclase activity (GO:0045762)	1/41	0.660095	0.756479	0	0	0.938272	0.389731	GPER1	GO_Biological_Process_2017b
a6_519	regulation of heart contraction involved in acute-phase response (GO:0002531)	1/41	0.660095	0.756479	0	0	0.938272	0.389731	CEBPB	GO_Biological_Process_2017b
a6_519	negative regulation of ubiquitin-protein transferase activity (GO:0051444)	1/41	0.660095	0.756479	0	0	0.938272	0.389731	PER2	GO_Biological_Process_2017b
a6_519	positive regulation of mesodermal to mesenchymal transition involved in gastrulation (GO:0060808)	1/41	0.660095	0.756479	0	0	0.938272	0.389731	GCNT2	GO_Biological_Process_2017b
a6_519	hyaluronan catabolic process (GO:0030214)	1/41	0.660095	0.756479	0	0	0.938272	0.389731	NAGLU	GO_Biological_Process_2017b
a6_519	glycosaminoglycan catabolic process (GO:0006027)	1/41	0.660095	0.756479	0	0	0.938272	0.389731	NAGLU	GO_Biological_Process_2017b
a6_519	protein homotetramerization (GO:0051289)	4/173	0.660308	0.756545	0	0	0.887551	0.368377	ATL3;CCDC88C;CLDN1;IKBKE	GO_Biological_Process_2017b
a6_519	negative regulation of transcription from RNA polymerase III promoter (GO:0016480)	10/423	0.662109	0.75832	0	0	0.907063	0.374005	PER2;CEBPA;HDAC5;CDKN1B;TFDP2;ZBTB16;NR1D1;CLOCK;RUNX1T1;FOXP1	GO_Biological_Process_2017b
a6_519	carbon catabolite regulation of transcription (GO:0045990)	11/464	0.662324	0.75832	0	0	0.909544	0.374732	CEBPB;NFIA;INSR;STAT3;HSF4;HIVEP2;NR3C1;CLOCK;CELSR2;PPARGC1B;NFKB2	GO_Biological_Process_2017b
a6_519	nitrogen catabolite regulation of transcription (GO:0090293)	11/464	0.662324	0.75832	0	0	0.909544	0.374732	CEBPB;NFIA;INSR;STAT3;HSF4;HIVEP2;NR3C1;CLOCK;CELSR2;PPARGC1B;NFKB2	GO_Biological_Process_2017b
a6_519	protein hydroxylation (GO:0018126)	2/87	0.663804	0.759301	0	0	0.88274	0.361719	YES1;UBE2D3	GO_Biological_Process_2017b
a6_519	co-translational protein modification (GO:0043686)	2/87	0.663804	0.759301	0	0	0.88274	0.361719	YES1;UBE2D3	GO_Biological_Process_2017b
a6_519	protein sialylation (GO:1990743)	2/87	0.663804	0.759301	0	0	0.88274	0.361719	YES1;UBE2D3	GO_Biological_Process_2017b
a6_519	dendritic spine morphogenesis (GO:0060997)	3/131	0.664583	0.759301	0	0	0.879043	0.359173	WASL;FRY;CELSR2	GO_Biological_Process_2017b
a6_519	peptidoglycan recognition protein signaling pathway (GO:0061057)	3/131	0.664583	0.759301	0	0	0.879043	0.359173	WFDC12;CEBPB;NOD1	GO_Biological_Process_2017b
a6_519	induced systemic resistance (GO:0009682)	3/131	0.664583	0.759301	0	0	0.879043	0.359173	WFDC12;CEBPB;NOD1	GO_Biological_Process_2017b
a6_519	defense response to bacterium, incompatible interaction (GO:0009816)	3/131	0.664583	0.759301	0	0	0.879043	0.359173	WFDC12;CEBPB;NOD1	GO_Biological_Process_2017b
a6_519	defense response to bacterium (GO:0042742)	3/131	0.664583	0.759301	0	0	0.879043	0.359173	WFDC12;CEBPB;NOD1	GO_Biological_Process_2017b
a6_519	male-specific defense response to bacterium (GO:0050831)	3/131	0.664583	0.759301	0	0	0.879043	0.359173	WFDC12;CEBPB;NOD1	GO_Biological_Process_2017b
a6_519	negative regulation of DNA-templated transcription, initiation (GO:2000143)	10/424	0.664979	0.759323	0	0	0.904824	0.369169	PER2;CEBPA;HDAC5;CDKN1B;TFDP2;ZBTB16;NR1D1;CLOCK;RUNX1T1;FOXP1	GO_Biological_Process_2017b
a6_519	regulation of DNA-templated transcription in response to stress (GO:0043620)	11/465	0.66507	0.759323	0	0	0.907493	0.370134	CEBPB;NFIA;INSR;STAT3;HSF4;HIVEP2;NR3C1;CLOCK;CELSR2;PPARGC1B;NFKB2	GO_Biological_Process_2017b
a6_519	regulation of chromatin silencing (GO:0031935)	11/465	0.66507	0.759323	0	0	0.907493	0.370134	CEBPB;NFIA;INSR;STAT3;HSF4;HIVEP2;NR3C1;CLOCK;CELSR2;PPARGC1B;NFKB2	GO_Biological_Process_2017b
a6_519	protein K29-linked ubiquitination (GO:0035519)	5/217	0.6671	0.760764	0	0	0.884159	0.357921	ANKIB1;PELI2;UBE2D3;FBXL5;HERC6	GO_Biological_Process_2017b
a6_519	protein K27-linked ubiquitination (GO:0044314)	5/217	0.6671	0.760764	0	0	0.884159	0.357921	ANKIB1;PELI2;UBE2D3;FBXL5;HERC6	GO_Biological_Process_2017b
a6_519	regulation of transcription from RNA polymerase I promoter (GO:0006356)	11/466	0.667802	0.760764	0	0	0.905451	0.365588	CEBPB;NFIA;INSR;STAT3;HSF4;HIVEP2;NR3C1;CLOCK;CELSR2;PPARGC1B;NFKB2	GO_Biological_Process_2017b
a6_519	protein N-linked glucosylation via asparagine (GO:0071905)	1/42	0.668934	0.760764	0	0	0.91534	0.368031	B4GALNT2	GO_Biological_Process_2017b
a6_519	cellular response to epidermal growth factor stimulus (GO:0071364)	1/42	0.668934	0.760764	0	0	0.91534	0.368031	CPNE3	GO_Biological_Process_2017b
a6_519	Cdc42 protein signal transduction (GO:0032488)	1/42	0.668934	0.760764	0	0	0.91534	0.368031	ARHGAP5	GO_Biological_Process_2017b
a6_519	protein N-linked N-acetylglucosaminylation via asparagine (GO:0071903)	1/42	0.668934	0.760764	0	0	0.91534	0.368031	B4GALNT2	GO_Biological_Process_2017b
a6_519	determination of digestive tract left/right asymmetry (GO:0071907)	1/42	0.668934	0.760764	0	0	0.91534	0.368031	FGFR2	GO_Biological_Process_2017b
a6_519	G2 DNA damage checkpoint (GO:0031572)	1/42	0.668934	0.760764	0	0	0.91534	0.368031	CLOCK	GO_Biological_Process_2017b
a6_519	protein N-linked N-acetylgalactosaminylation via asparagine (GO:0071904)	1/42	0.668934	0.760764	0	0	0.91534	0.368031	B4GALNT2	GO_Biological_Process_2017b
a6_519	negative regulation of proteolysis (GO:0045861)	1/42	0.668934	0.760764	0	0	0.91534	0.368031	GSAP	GO_Biological_Process_2017b
a6_519	suppression by virus of host protein phosphorylation (GO:0039613)	1/42	0.668934	0.760764	0	0	0.91534	0.368031	LRP6	GO_Biological_Process_2017b
a6_519	positive regulation of keratinocyte proliferation (GO:0010838)	1/42	0.668934	0.760764	0	0	0.91534	0.368031	FGFR2	GO_Biological_Process_2017b
a6_519	sphingoid biosynthetic process (GO:0046520)	1/42	0.668934	0.760764	0	0	0.91534	0.368031	KDSR	GO_Biological_Process_2017b
a6_519	positive regulation of interferon-beta secretion (GO:0035549)	1/42	0.668934	0.760764	0	0	0.91534	0.368031	IRF7	GO_Biological_Process_2017b
a6_519	UV protection (GO:0009650)	1/42	0.668934	0.760764	0	0	0.91534	0.368031	PRIMPOL	GO_Biological_Process_2017b
a6_519	self proteolysis (GO:0097264)	4/175	0.669107	0.760764	0	0	0.877079	0.35242	CAPN6;CAPN7;UBD;ATG4C	GO_Biological_Process_2017b
a6_519	neutrophil mediated killing of bacterium (GO:0070944)	3/132	0.669603	0.760764	0	0	0.872183	0.349806	WFDC12;CEBPB;NOD1	GO_Biological_Process_2017b
a6_519	mRNA catabolic process (GO:0006402)	3/132	0.669603	0.760764	0	0	0.872183	0.349806	ISG20;PARP10;GPER1	GO_Biological_Process_2017b
a6_519	ISG15-protein conjugation (GO:0032020)	2/88	0.669921	0.760764	0	0	0.87243	0.349491	YES1;UBE2D3	GO_Biological_Process_2017b
a6_519	protein lipidation (GO:0006497)	2/88	0.669921	0.760764	0	0	0.87243	0.349491	YES1;UBE2D3	GO_Biological_Process_2017b
a6_519	histone modification (GO:0016570)	2/88	0.669921	0.760764	0	0	0.87243	0.349491	YES1;UBE2D3	GO_Biological_Process_2017b
a6_519	N-terminal protein amino acid modification (GO:0031365)	2/88	0.669921	0.760764	0	0	0.87243	0.349491	YES1;UBE2D3	GO_Biological_Process_2017b
a6_519	negative regulation of epithelial cell proliferation (GO:0050680)	7/302	0.671143	0.761973	0	0	0.889182	0.354582	CEBPA;CDKN1B;CDKN2C;GPER1;EIF2AK2;STRN;TOB1	GO_Biological_Process_2017b
a6_519	regulation of transcription from RNA polymerase III promoter (GO:0006359)	11/469	0.675923	0.765672	0	0	0.899379	0.352265	CEBPB;NFIA;INSR;STAT3;HSF4;HIVEP2;NR3C1;CLOCK;CELSR2;PPARGC1B;NFKB2	GO_Biological_Process_2017b
a6_519	regulation of DNA-templated transcription, elongation (GO:0032784)	11/469	0.675923	0.765672	0	0	0.899379	0.352265	CEBPB;NFIA;INSR;STAT3;HSF4;HIVEP2;NR3C1;CLOCK;CELSR2;PPARGC1B;NFKB2	GO_Biological_Process_2017b
a6_519	positive regulation of protein import into mitochondrial outer membrane (GO:1903638)	2/89	0.675949	0.765672	0	0	0.862358	0.337732	UBE2D3;SELENOI	GO_Biological_Process_2017b
a6_519	protein deglycation (GO:0036525)	2/89	0.675949	0.765672	0	0	0.862358	0.337732	YES1;UBE2D3	GO_Biological_Process_2017b
a6_519	negative regulation of type I interferon-mediated signaling pathway (GO:0060339)	1/43	0.677543	0.765672	0	0	0.893501	0.347824	TYRO3	GO_Biological_Process_2017b
a6_519	phytyl diphosphate metabolic process (GO:0033519)	1/43	0.677543	0.765672	0	0	0.893501	0.347824	LPCAT4	GO_Biological_Process_2017b
a6_519	positive regulation of DNA replication (GO:0045740)	1/43	0.677543	0.765672	0	0	0.893501	0.347824	INSR	GO_Biological_Process_2017b
a6_519	neuron migration (GO:0001764)	1/43	0.677543	0.765672	0	0	0.893501	0.347824	PAFAH1B1	GO_Biological_Process_2017b
a6_519	5alpha,9alpha,10beta-labda-8(20),13-dien-15-yl diphosphate metabolic process (GO:1901947)	1/43	0.677543	0.765672	0	0	0.893501	0.347824	LPCAT4	GO_Biological_Process_2017b
a6_519	copal-8-ol diphosphate(3-) metabolic process (GO:1902241)	1/43	0.677543	0.765672	0	0	0.893501	0.347824	LPCAT4	GO_Biological_Process_2017b
a6_519	geranyl diphosphate metabolic process (GO:0033383)	1/43	0.677543	0.765672	0	0	0.893501	0.347824	LPCAT4	GO_Biological_Process_2017b
a6_519	very long-chain fatty acid biosynthetic process (GO:0042761)	1/43	0.677543	0.765672	0	0	0.893501	0.347824	ELOVL4	GO_Biological_Process_2017b
a6_519	B cell proliferation (GO:0042100)	1/43	0.677543	0.765672	0	0	0.893501	0.347824	HDAC5	GO_Biological_Process_2017b
a6_519	geranylgeranyl diphosphate metabolic process (GO:0033385)	1/43	0.677543	0.765672	0	0	0.893501	0.347824	LPCAT4	GO_Biological_Process_2017b
a6_519	dimethylallyl diphosphate metabolic process (GO:0050993)	1/43	0.677543	0.765672	0	0	0.893501	0.347824	LPCAT4	GO_Biological_Process_2017b
a6_519	antimicrobial humoral immune response mediated by antimicrobial peptide (GO:0061844)	1/43	0.677543	0.765672	0	0	0.893501	0.347824	HIST2H2BE	GO_Biological_Process_2017b
a6_519	protein O-linked fucosylation (GO:0036066)	1/43	0.677543	0.765672	0	0	0.893501	0.347824	ADAMTSL4	GO_Biological_Process_2017b
a6_519	hyaluronan biosynthetic process (GO:0030213)	1/43	0.677543	0.765672	0	0	0.893501	0.347824	GCNT2	GO_Biological_Process_2017b
a6_519	dolichyl diphosphate metabolic process (GO:0046465)	1/43	0.677543	0.765672	0	0	0.893501	0.347824	LPCAT4	GO_Biological_Process_2017b
a6_519	negative regulation of phosphorylation of RNA polymerase II C-terminal domain (GO:1901408)	1/43	0.677543	0.765672	0	0	0.893501	0.347824	LRP6	GO_Biological_Process_2017b
a6_519	negative regulation of cysteine-type endopeptidase activity involved in apoptotic process (GO:0043154)	8/346	0.678694	0.766723	0	0	0.886671	0.343661	NFKBIA;DSTYK;TNFAIP8;PRKAA2;STAT3;XIAP;FAS;IL6ST	GO_Biological_Process_2017b
a6_519	protein K6-linked ubiquitination (GO:0085020)	5/220	0.678787	0.766723	0	0	0.871686	0.337733	ANKIB1;PELI2;UBE2D3;FBXL5;HERC6	GO_Biological_Process_2017b
a6_519	phagocytosis, engulfment (GO:0006911)	2/90	0.681886	0.769885	0	0	0.852515	0.326421	VAMP7;SYT7	GO_Biological_Process_2017b
a6_519	negative regulation of transcription involved in G1/S transition of mitotic cell cycle (GO:0071930)	10/430	0.681902	0.769885	0	0	0.891618	0.341373	PER2;CEBPA;HDAC5;CDKN1B;TFDP2;ZBTB16;NR1D1;CLOCK;RUNX1T1;FOXP1	GO_Biological_Process_2017b
a6_519	isopentenyl diphosphate metabolic process (GO:0046490)	1/44	0.685929	0.772462	0	0	0.872677	0.328983	LPCAT4	GO_Biological_Process_2017b
a6_519	farnesyl diphosphate metabolic process (GO:0045338)	1/44	0.685929	0.772462	0	0	0.872677	0.328983	LPCAT4	GO_Biological_Process_2017b
a6_519	positive regulation of Rho protein signal transduction (GO:0035025)	1/44	0.685929	0.772462	0	0	0.872677	0.328983	RTN4R	GO_Biological_Process_2017b
a6_519	negative regulation of TORC1 signaling (GO:1904262)	1/44	0.685929	0.772462	0	0	0.872677	0.328983	PRKAA2	GO_Biological_Process_2017b
a6_519	positive regulation of elastin catabolic process (GO:0110015)	1/44	0.685929	0.772462	0	0	0.872677	0.328983	CDKN1B	GO_Biological_Process_2017b
a6_519	negative regulation of protein ubiquitination (GO:0031397)	1/44	0.685929	0.772462	0	0	0.872677	0.328983	PER2	GO_Biological_Process_2017b
a6_519	sphingolipid biosynthesis involved in endoplasmic reticulum membrane organization (GO:0090159)	1/44	0.685929	0.772462	0	0	0.872677	0.328983	KDSR	GO_Biological_Process_2017b
a6_519	DNA strand resection involved in replication fork processing (GO:0110025)	1/44	0.685929	0.772462	0	0	0.872677	0.328983	PRIMPOL	GO_Biological_Process_2017b
a6_519	regulation of translational initiation (GO:0006446)	1/44	0.685929	0.772462	0	0	0.872677	0.328983	EIF4A2	GO_Biological_Process_2017b
a6_519	response to X-ray (GO:0010165)	1/44	0.685929	0.772462	0	0	0.872677	0.328983	IKBIP	GO_Biological_Process_2017b
a6_519	fat cell differentiation (GO:0045444)	1/44	0.685929	0.772462	0	0	0.872677	0.328983	CEBPA	GO_Biological_Process_2017b
a6_519	ubiquitin-dependent protein catabolic process via the multivesicular body sorting pathway (GO:0043162)	2/91	0.687735	0.774317	0	0	0.842892	0.315538	UBD;UBE2D3	GO_Biological_Process_2017b
a6_519	negative regulation of neuron migration (GO:2001223)	2/92	0.693495	0.77932	0	0	0.833484	0.305065	STK26;SRGAP3	GO_Biological_Process_2017b
a6_519	antigen processing and presentation of exogenous peptide antigen via MHC class II (GO:0019886)	2/92	0.693495	0.77932	0	0	0.833484	0.305065	AP1G1;IFI30	GO_Biological_Process_2017b
a6_519	neuropeptide processing (GO:0061837)	1/45	0.694097	0.77932	0	0	0.852799	0.311394	PCSK6	GO_Biological_Process_2017b
a6_519	lipoxygenase pathway (GO:0019372)	1/45	0.694097	0.77932	0	0	0.852799	0.311394	PER2	GO_Biological_Process_2017b
a6_519	non-recombinational interstrand cross-link repair (GO:0036299)	1/45	0.694097	0.77932	0	0	0.852799	0.311394	ZBTB32	GO_Biological_Process_2017b
a6_519	protein processing in phagocytic vesicle (GO:1900756)	1/45	0.694097	0.77932	0	0	0.852799	0.311394	PCSK6	GO_Biological_Process_2017b
a6_519	negative regulation of I-kappaB kinase/NF-kappaB signaling (GO:0043124)	1/45	0.694097	0.77932	0	0	0.852799	0.311394	TNIP1	GO_Biological_Process_2017b
a6_519	protein splicing (GO:0030908)	1/45	0.694097	0.77932	0	0	0.852799	0.311394	PCSK6	GO_Biological_Process_2017b
a6_519	Wnt receptor catabolic process (GO:0038018)	1/45	0.694097	0.77932	0	0	0.852799	0.311394	CXXC4	GO_Biological_Process_2017b
a6_519	dibasic protein processing (GO:0090472)	1/45	0.694097	0.77932	0	0	0.852799	0.311394	PCSK6	GO_Biological_Process_2017b
a6_519	peptide bond cleavage involved in epidermal growth factor receptor ligand maturation (GO:0038005)	1/45	0.694097	0.77932	0	0	0.852799	0.311394	PCSK6	GO_Biological_Process_2017b
a6_519	adherens junction organization (GO:0034332)	1/45	0.694097	0.77932	0	0	0.852799	0.311394	CLDN1	GO_Biological_Process_2017b
a6_519	Ras protein signal transduction (GO:0007265)	2/93	0.699166	0.78465	0	0	0.824282	0.294983	DNMBP;PLD2	GO_Biological_Process_2017b
a6_519	regulation of cytosolic calcium ion concentration (GO:0051480)	2/93	0.699166	0.78465	0	0	0.824282	0.294983	GPER1;ATP2B1	GO_Biological_Process_2017b
a6_519	positive regulation of protein export from nucleus in response to glucose starvation (GO:0036279)	1/46	0.702053	0.784998	0	0	0.833805	0.294956	PRKAA2	GO_Biological_Process_2017b
a6_519	Notch signaling pathway involved in forebrain neuron fate commitment (GO:0021880)	1/46	0.702053	0.784998	0	0	0.833805	0.294956	DTX1	GO_Biological_Process_2017b
a6_519	activation of prostate induction by androgen receptor signaling pathway (GO:0060520)	1/46	0.702053	0.784998	0	0	0.833805	0.294956	NCOA1	GO_Biological_Process_2017b
a6_519	colon epithelial cell chemotaxis (GO:0061583)	1/46	0.702053	0.784998	0	0	0.833805	0.294956	ARSB	GO_Biological_Process_2017b
a6_519	positive regulation of transcription from RNA polymerase II promoter in response to calcium ion (GO:0061400)	1/46	0.702053	0.784998	0	0	0.833805	0.294956	CPNE3	GO_Biological_Process_2017b
a6_519	phosphorylation (GO:0016310)	1/46	0.702053	0.784998	0	0	0.833805	0.294956	STAT3	GO_Biological_Process_2017b
a6_519	Notch signaling pathway involved in negative regulation of venous endothelial cell fate commitment (GO:2000796)	1/46	0.702053	0.784998	0	0	0.833805	0.294956	DTX1	GO_Biological_Process_2017b
a6_519	Notch signaling pathway involved in somitogenesis (GO:1902359)	1/46	0.702053	0.784998	0	0	0.833805	0.294956	DTX1	GO_Biological_Process_2017b
a6_519	Notch signaling pathway (GO:0007219)	1/46	0.702053	0.784998	0	0	0.833805	0.294956	DTX1	GO_Biological_Process_2017b
a6_519	Notch signaling pathway involved in heart induction (GO:0003137)	1/46	0.702053	0.784998	0	0	0.833805	0.294956	DTX1	GO_Biological_Process_2017b
a6_519	negative regulation of epithelial to mesenchymal transition (GO:0010719)	1/46	0.702053	0.784998	0	0	0.833805	0.294956	FOXA1	GO_Biological_Process_2017b
a6_519	Notch signaling pathway involved in camera-type eye photoreceptor fate commitment (GO:0060227)	1/46	0.702053	0.784998	0	0	0.833805	0.294956	DTX1	GO_Biological_Process_2017b
a6_519	negative regulation of histone phosphorylation (GO:0033128)	1/46	0.702053	0.784998	0	0	0.833805	0.294956	LRP6	GO_Biological_Process_2017b
a6_519	Notch signaling pathway involved in arterial endothelial cell fate commitment (GO:0060853)	1/46	0.702053	0.784998	0	0	0.833805	0.294956	DTX1	GO_Biological_Process_2017b
a6_519	recombinational interstrand cross-link repair (GO:0036298)	1/46	0.702053	0.784998	0	0	0.833805	0.294956	ZBTB32	GO_Biological_Process_2017b
a6_519	sphingolipid biosynthetic process (GO:0030148)	1/46	0.702053	0.784998	0	0	0.833805	0.294956	KDSR	GO_Biological_Process_2017b
a6_519	brain morphogenesis (GO:0048854)	2/94	0.704751	0.787834	0	0	0.81528	0.285275	PITPNM1;PAFAH1B1	GO_Biological_Process_2017b
a6_519	histone-serine phosphorylation (GO:0035404)	3/140	0.707788	0.790941	0	0	0.820913	0.283716	PRKAA2;LMTK2;IKBKE	GO_Biological_Process_2017b
a6_519	negative regulation of protein ubiquitination involved in ubiquitin-dependent protein catabolic process (GO:2000059)	1/47	0.709802	0.790941	0	0	0.815637	0.279575	PER2	GO_Biological_Process_2017b
a6_519	G-protein coupled receptor signaling pathway coupled to cGMP nucleotide second messenger (GO:0007199)	1/47	0.709802	0.790941	0	0	0.815637	0.279575	AGT	GO_Biological_Process_2017b
a6_519	cellular response to mechanical stimulus (GO:0071260)	1/47	0.709802	0.790941	0	0	0.815637	0.279575	FAS	GO_Biological_Process_2017b
a6_519	regulation of epithelial cell migration (GO:0010632)	1/47	0.709802	0.790941	0	0	0.815637	0.279575	ARSB	GO_Biological_Process_2017b
a6_519	hematopoietic progenitor cell differentiation (GO:0002244)	1/47	0.709802	0.790941	0	0	0.815637	0.279575	ZBTB16	GO_Biological_Process_2017b
a6_519	adenylate cyclase-inhibiting dopamine receptor signaling pathway (GO:0007195)	1/47	0.709802	0.790941	0	0	0.815637	0.279575	GNAO1	GO_Biological_Process_2017b
a6_519	positive regulation of tau-protein kinase activity (GO:1902949)	1/47	0.709802	0.790941	0	0	0.815637	0.279575	EGR1	GO_Biological_Process_2017b
a6_519	positive regulation of cell motility (GO:2000147)	1/47	0.709802	0.790941	0	0	0.815637	0.279575	ROCK1	GO_Biological_Process_2017b
a6_519	positive regulation of calcium ion transport into cytosol involved in cellular response to calcium ion (GO:1901198)	1/47	0.709802	0.790941	0	0	0.815637	0.279575	CPNE3	GO_Biological_Process_2017b
a6_519	intrinsic apoptotic signaling pathway by p53 class mediator (GO:0072332)	1/47	0.709802	0.790941	0	0	0.815637	0.279575	ZMAT1	GO_Biological_Process_2017b
a6_519	inactivation of MAPK activity (GO:0000188)	1/47	0.709802	0.790941	0	0	0.815637	0.279575	RGS2	GO_Biological_Process_2017b
a6_519	Notch signaling pathway involved in forebrain neuroblast division (GO:0021876)	1/47	0.709802	0.790941	0	0	0.815637	0.279575	DTX1	GO_Biological_Process_2017b
a6_519	activation of plasma proteins involved in acute inflammatory response (GO:0002541)	1/47	0.709802	0.790941	0	0	0.815637	0.279575	PCSK6	GO_Biological_Process_2017b
a6_519	T cell receptor signaling pathway (GO:0050852)	3/141	0.712315	0.79356	0	0	0.814922	0.27645	NFKBIA;IKBKG;PAG1	GO_Biological_Process_2017b
a6_519	MAPK import into nucleus (GO:0000189)	6/273	0.715128	0.796512	0	0	0.841667	0.282206	STAT3;NUP62CL;KBTBD7;FGFR3;SPTBN1;FGFR2	GO_Biological_Process_2017b
a6_519	protein sulfation (GO:0006477)	2/96	0.715661	0.796923	0	0	0.797852	0.26692	YES1;UBE2D3	GO_Biological_Process_2017b
a6_519	glycosaminoglycan biosynthetic process (GO:0006024)	1/48	0.717351	0.796984	0	0	0.798242	0.265168	GCNT2	GO_Biological_Process_2017b
a6_519	photosynthetic phosphorylation (GO:0009777)	1/48	0.717351	0.796984	0	0	0.798242	0.265168	STAT3	GO_Biological_Process_2017b
a6_519	Notch signaling involved in heart development (GO:0061314)	1/48	0.717351	0.796984	0	0	0.798242	0.265168	DTX1	GO_Biological_Process_2017b
a6_519	CAAX-box protein processing (GO:0071586)	1/48	0.717351	0.796984	0	0	0.798242	0.265168	PCSK6	GO_Biological_Process_2017b
a6_519	acriflavine transport (GO:0015894)	1/48	0.717351	0.796984	0	0	0.798242	0.265168	TTYH1	GO_Biological_Process_2017b
a6_519	lipid A metabolic process (GO:0046493)	1/48	0.717351	0.796984	0	0	0.798242	0.265168	LPCAT4	GO_Biological_Process_2017b
a6_519	4-amino-4-deoxy-alpha-L-arabinopyranosyl undecaprenyl phosphate metabolic process (GO:0036107)	1/48	0.717351	0.796984	0	0	0.798242	0.265168	LPCAT4	GO_Biological_Process_2017b
a6_519	GDP-alpha-D-mannosylchitobiosyldiphosphodolichol metabolic process (GO:0046376)	1/48	0.717351	0.796984	0	0	0.798242	0.265168	LPCAT4	GO_Biological_Process_2017b
a6_519	beta-L-Ara4N-lipid A metabolic process (GO:1901759)	1/48	0.717351	0.796984	0	0	0.798242	0.265168	LPCAT4	GO_Biological_Process_2017b
a6_519	bile acid biosynthetic process (GO:0006699)	1/48	0.717351	0.796984	0	0	0.798242	0.265168	TRERF1	GO_Biological_Process_2017b
a6_519	neutrophil degranulation (GO:0043312)	11/487	0.722157	0.802141	0	0	0.86455	0.281422	RAB10;VAMP7;GM2A;ROCK1;SLPI;MGST1;MOSPD2;ATP11B;CPNE3;B2M;ARSB	GO_Biological_Process_2017b
a6_519	cellular response to glucose stimulus (GO:0071333)	1/49	0.724703	0.802409	0	0	0.781572	0.251661	GPER1	GO_Biological_Process_2017b
a6_519	regulation of actin cytoskeleton reorganization (GO:2000249)	1/49	0.724703	0.802409	0	0	0.781572	0.251661	ROCK1	GO_Biological_Process_2017b
a6_519	heart contraction (GO:0060047)	1/49	0.724703	0.802409	0	0	0.781572	0.251661	TBC1D8	GO_Biological_Process_2017b
a6_519	positive regulation of tumor necrosis factor secretion (GO:1904469)	1/49	0.724703	0.802409	0	0	0.781572	0.251661	TIRAP	GO_Biological_Process_2017b
a6_519	positive regulation of calcium-mediated signaling involved in cellular response to calcium ion (GO:1901197)	1/49	0.724703	0.802409	0	0	0.781572	0.251661	CPNE3	GO_Biological_Process_2017b
a6_519	smooth muscle cell chemotaxis (GO:0071670)	1/49	0.724703	0.802409	0	0	0.781572	0.251661	DDR1	GO_Biological_Process_2017b
a6_519	inositolphosphoceramide metabolic process (GO:0006673)	1/49	0.724703	0.802409	0	0	0.781572	0.251661	LPCAT4	GO_Biological_Process_2017b
a6_519	dendrite morphogenesis (GO:0048813)	1/49	0.724703	0.802409	0	0	0.781572	0.251661	CELSR2	GO_Biological_Process_2017b
a6_519	sphinganine-1-phosphate metabolic process (GO:0006668)	1/49	0.724703	0.802409	0	0	0.781572	0.251661	LPCAT4	GO_Biological_Process_2017b
a6_519	extrinsic apoptotic signaling pathway via death domain receptors (GO:0008625)	1/49	0.724703	0.802409	0	0	0.781572	0.251661	FAS	GO_Biological_Process_2017b
a6_519	mitotic spindle elongation (GO:0000022)	1/49	0.724703	0.802409	0	0	0.781572	0.251661	KLHL22	GO_Biological_Process_2017b
a6_519	Kdo2-lipid A metabolic process (GO:0036103)	1/49	0.724703	0.802409	0	0	0.781572	0.251661	LPCAT4	GO_Biological_Process_2017b
a6_519	membrane depolarization during action potential (GO:0086010)	1/49	0.724703	0.802409	0	0	0.781572	0.251661	KCNH2	GO_Biological_Process_2017b
a6_519	ceramide phosphoethanolamine metabolic process (GO:1905371)	1/49	0.724703	0.802409	0	0	0.781572	0.251661	LPCAT4	GO_Biological_Process_2017b
a6_519	negative regulation of tRNA processing (GO:2000236)	2/98	0.726231	0.802824	0	0	0.781149	0.249879	PARP10;GPER1	GO_Biological_Process_2017b
a6_519	negative regulation of snoRNA processing (GO:1902797)	2/98	0.726231	0.802824	0	0	0.781149	0.249879	PARP10;GPER1	GO_Biological_Process_2017b
a6_519	negative regulation of protein maturation (GO:1903318)	2/98	0.726231	0.802824	0	0	0.781149	0.249879	PARP10;GPER1	GO_Biological_Process_2017b
a6_519	negative regulation of histone gene expression (GO:0036208)	2/98	0.726231	0.802824	0	0	0.781149	0.249879	PARP10;GPER1	GO_Biological_Process_2017b
a6_519	transforming growth factor beta receptor signaling pathway involved in determination of left/right asymmetry (GO:0035463)	2/98	0.726231	0.802824	0	0	0.781149	0.249879	GCNT2;BMPR1A	GO_Biological_Process_2017b
a6_519	negative regulation of production of siRNA involved in RNA interference (GO:1903704)	2/98	0.726231	0.802824	0	0	0.781149	0.249879	PARP10;GPER1	GO_Biological_Process_2017b
a6_519	suppression by virus of host gene expression (GO:0039657)	2/98	0.726231	0.802824	0	0	0.781149	0.249879	PARP10;GPER1	GO_Biological_Process_2017b
a6_519	negative regulation of rhodopsin gene expression (GO:0045871)	2/99	0.73139	0.807769	0	0	0.773056	0.241818	PARP10;GPER1	GO_Biological_Process_2017b
a6_519	protein autoprocessing (GO:0016540)	1/50	0.731865	0.807769	0	0	0.765582	0.238984	PCSK6	GO_Biological_Process_2017b
a6_519	positive regulation of cell-cell adhesion (GO:0022409)	1/50	0.731865	0.807769	0	0	0.765582	0.238984	CELSR2	GO_Biological_Process_2017b
a6_519	positive regulation of neuron projection regeneration (GO:0070572)	1/50	0.731865	0.807769	0	0	0.765582	0.238984	ARSB	GO_Biological_Process_2017b
a6_519	brown fat cell differentiation (GO:0050873)	1/50	0.731865	0.807769	0	0	0.765582	0.238984	CEBPA	GO_Biological_Process_2017b
a6_519	positive regulation of protein polyubiquitination (GO:1902916)	1/50	0.731865	0.807769	0	0	0.765582	0.238984	XIAP	GO_Biological_Process_2017b
a6_519	negative regulation of protein autophosphorylation (GO:0031953)	1/50	0.731865	0.807769	0	0	0.765582	0.238984	LRP6	GO_Biological_Process_2017b
a6_519	protein K11-linked ubiquitination (GO:0070979)	5/236	0.736414	0.812481	0	0	0.810636	0.248024	ANKIB1;PELI2;UBE2D3;FBXL5;HERC6	GO_Biological_Process_2017b
a6_519	positive regulation of axon extension (GO:0045773)	2/100	0.736467	0.812481	0	0	0.765128	0.234046	INSR;CXCL16	GO_Biological_Process_2017b
a6_519	glycerophospholipid metabolic process (GO:0006650)	1/51	0.73884	0.813442	0	0	0.750232	0.227075	LPCAT4	GO_Biological_Process_2017b
a6_519	dermatan sulfate biosynthetic process (GO:0030208)	1/51	0.73884	0.813442	0	0	0.750232	0.227075	GCNT2	GO_Biological_Process_2017b
a6_519	sarcomere organization (GO:0045214)	1/51	0.73884	0.813442	0	0	0.750232	0.227075	EPB41L1	GO_Biological_Process_2017b
a6_519	glutathione catabolic process (GO:0006751)	1/51	0.73884	0.813442	0	0	0.750232	0.227075	CHAC1	GO_Biological_Process_2017b
a6_519	phospholipid catabolic process (GO:0009395)	1/51	0.73884	0.813442	0	0	0.750232	0.227075	LPCAT4	GO_Biological_Process_2017b
a6_519	regulation of signal transduction by receptor internalization (GO:0038009)	1/51	0.73884	0.813442	0	0	0.750232	0.227075	CD9	GO_Biological_Process_2017b
a6_519	zymogen activation (GO:0031638)	1/51	0.73884	0.813442	0	0	0.750232	0.227075	PCSK6	GO_Biological_Process_2017b
a6_519	positive regulation of muscle cell differentiation (GO:0051149)	1/51	0.73884	0.813442	0	0	0.750232	0.227075	BMPR1B	GO_Biological_Process_2017b
a6_519	negative regulation of phosphatidylinositol-3,4,5-trisphosphate 5-phosphatase activity (GO:2001145)	1/51	0.73884	0.813442	0	0	0.750232	0.227075	CNST	GO_Biological_Process_2017b
a6_519	MAPK cascade involved in axon regeneration (GO:1903616)	5/237	0.739752	0.814262	0	0	0.807099	0.243292	RTN4RL1;KBTBD7;FGFR3;SPTBN1;FGFR2	GO_Biological_Process_2017b
a6_519	negative regulation of rRNA processing (GO:2000233)	2/101	0.741461	0.815959	0	0	0.757361	0.226551	PARP10;GPER1	GO_Biological_Process_2017b
a6_519	protein K63-linked ubiquitination (GO:0070534)	5/238	0.743058	0.817532	0	0	0.803594	0.238652	ANKIB1;PELI2;UBE2D3;FBXL5;HERC6	GO_Biological_Process_2017b
a6_519	positive regulation of protein autoubiquitination (GO:1902499)	1/52	0.745634	0.819626	0	0	0.735483	0.215879	XIAP	GO_Biological_Process_2017b
a6_519	negative regulation of tumor necrosis factor-mediated signaling pathway (GO:0010804)	1/52	0.745634	0.819626	0	0	0.735483	0.215879	IKBKG	GO_Biological_Process_2017b
a6_519	cellular response to gamma radiation (GO:0071480)	1/52	0.745634	0.819626	0	0	0.735483	0.215879	CLOCK	GO_Biological_Process_2017b
a6_519	positive regulation of histone ubiquitination (GO:0033184)	1/52	0.745634	0.819626	0	0	0.735483	0.215879	XIAP	GO_Biological_Process_2017b
a6_519	striated muscle contraction (GO:0006941)	2/102	0.746375	0.82007	0	0	0.749749	0.219322	GNAO1;SNTA1	GO_Biological_Process_2017b
a6_519	SRP-dependent cotranslational protein targeting to membrane, signal sequence recognition (GO:0006617)	2/102	0.746375	0.82007	0	0	0.749749	0.219322	PDE4DIP;DMD	GO_Biological_Process_2017b
a6_519	termination of T cell signal transduction (GO:0023022)	3/150	0.750647	0.824113	0	0	0.764673	0.219324	NFKBIA;IKBKG;PAG1	GO_Biological_Process_2017b
a6_519	skeletal system development (GO:0001501)	2/103	0.751208	0.824113	0	0	0.742287	0.212348	BMPR1B;FGFR3	GO_Biological_Process_2017b
a6_519	negative regulation of production of miRNAs involved in gene silencing by miRNA (GO:1903799)	2/103	0.751208	0.824113	0	0	0.742287	0.212348	PARP10;GPER1	GO_Biological_Process_2017b
a6_519	phospholipase C-activating G-protein coupled receptor signaling pathway (GO:0007200)	1/53	0.752252	0.824113	0	0	0.721302	0.205343	AGT	GO_Biological_Process_2017b
a6_519	negative regulation of peptidyl-threonine phosphorylation (GO:0010801)	1/53	0.752252	0.824113	0	0	0.721302	0.205343	LRP6	GO_Biological_Process_2017b
a6_519	DNA replication-dependent nucleosome assembly (GO:0006335)	1/53	0.752252	0.824113	0	0	0.721302	0.205343	HIST2H2BE	GO_Biological_Process_2017b
a6_519	negative regulation of cysteine-type endopeptidase activity involved in apoptotic signaling pathway (GO:2001268)	1/53	0.752252	0.824113	0	0	0.721302	0.205343	XIAP	GO_Biological_Process_2017b
a6_519	negative regulation of alkaline phosphatase activity (GO:0010693)	1/53	0.752252	0.824113	0	0	0.721302	0.205343	CNST	GO_Biological_Process_2017b
a6_519	negative regulation of cysteine-type endopeptidase activity involved in execution phase of apoptosis (GO:2001271)	1/53	0.752252	0.824113	0	0	0.721302	0.205343	XIAP	GO_Biological_Process_2017b
a6_519	toll-like receptor 4 signaling pathway (GO:0034142)	1/53	0.752252	0.824113	0	0	0.721302	0.205343	TIRAP	GO_Biological_Process_2017b
a6_519	phospholipase C-activating serotonin receptor signaling pathway (GO:0007208)	1/53	0.752252	0.824113	0	0	0.721302	0.205343	AGT	GO_Biological_Process_2017b
a6_519	calcium-mediated signaling using intracellular calcium source (GO:0035584)	1/53	0.752252	0.824113	0	0	0.721302	0.205343	EDN2	GO_Biological_Process_2017b
a6_519	positive regulation of protein monoubiquitination (GO:1902527)	1/53	0.752252	0.824113	0	0	0.721302	0.205343	XIAP	GO_Biological_Process_2017b
a6_519	DNA damage checkpoint (GO:0000077)	4/197	0.755477	0.827455	0	0	0.776216	0.217656	IRF7;XIAP;IKBKG;CLOCK	GO_Biological_Process_2017b
a6_519	Malpighian tubule principal cell differentiation (GO:0061329)	1/54	0.758698	0.827455	0	0	0.707656	0.19542	FGFR2	GO_Biological_Process_2017b
a6_519	cardiac epithelial to mesenchymal transition (GO:0060317)	1/54	0.758698	0.827455	0	0	0.707656	0.19542	INSR	GO_Biological_Process_2017b
a6_519	Malpighian tubule stellate cell differentiation (GO:0061330)	1/54	0.758698	0.827455	0	0	0.707656	0.19542	FGFR2	GO_Biological_Process_2017b
a6_519	sphingomyelin metabolic process (GO:0006684)	1/54	0.758698	0.827455	0	0	0.707656	0.19542	LPCAT4	GO_Biological_Process_2017b
a6_519	granulosa cell differentiation (GO:0060014)	1/54	0.758698	0.827455	0	0	0.707656	0.19542	FGFR2	GO_Biological_Process_2017b
a6_519	epithelial cell differentiation involved in kidney development (GO:0035850)	1/54	0.758698	0.827455	0	0	0.707656	0.19542	FGFR2	GO_Biological_Process_2017b
a6_519	epithelial cell differentiation involved in embryonic placenta development (GO:0060671)	1/54	0.758698	0.827455	0	0	0.707656	0.19542	FGFR2	GO_Biological_Process_2017b
a6_519	protein initiator methionine removal involved in protein maturation (GO:0035551)	1/54	0.758698	0.827455	0	0	0.707656	0.19542	PCSK6	GO_Biological_Process_2017b
a6_519	epithelial cell development (GO:0002064)	1/54	0.758698	0.827455	0	0	0.707656	0.19542	FGFR2	GO_Biological_Process_2017b
a6_519	Notch receptor processing, ligand-independent (GO:0035334)	1/54	0.758698	0.827455	0	0	0.707656	0.19542	PCSK6	GO_Biological_Process_2017b
a6_519	ornithine transport (GO:0015822)	1/54	0.758698	0.827455	0	0	0.707656	0.19542	SLC43A2	GO_Biological_Process_2017b
a6_519	epithelial cell fate commitment (GO:0072148)	1/54	0.758698	0.827455	0	0	0.707656	0.19542	FGFR2	GO_Biological_Process_2017b
a6_519	sodium ion transmembrane transport (GO:0035725)	1/54	0.758698	0.827455	0	0	0.707656	0.19542	TRAPPC10	GO_Biological_Process_2017b
a6_519	columnar/cuboidal epithelial cell differentiation (GO:0002065)	1/54	0.758698	0.827455	0	0	0.707656	0.19542	FGFR2	GO_Biological_Process_2017b
a6_519	regulation of cellular amino acid metabolic process (GO:0006521)	1/54	0.758698	0.827455	0	0	0.707656	0.19542	PDK4	GO_Biological_Process_2017b
a6_519	regulation of cardiac muscle contraction by calcium ion signaling (GO:0010882)	1/54	0.758698	0.827455	0	0	0.707656	0.19542	EDN2	GO_Biological_Process_2017b
a6_519	negative regulation of sequence-specific DNA binding transcription factor activity (GO:0043433)	1/54	0.758698	0.827455	0	0	0.707656	0.19542	CEBPG	GO_Biological_Process_2017b
a6_519	inhibition of cysteine-type endopeptidase activity involved in apoptotic process (GO:1990001)	1/54	0.758698	0.827455	0	0	0.707656	0.19542	XIAP	GO_Biological_Process_2017b
a6_519	epithelial cell differentiation involved in salivary gland development (GO:0060690)	1/54	0.758698	0.827455	0	0	0.707656	0.19542	FGFR2	GO_Biological_Process_2017b
a6_519	mRNA destabilization (GO:0061157)	3/153	0.762479	0.830835	0	0	0.749264	0.203185	RC3H1;EIF2AK2;TOB1	GO_Biological_Process_2017b
a6_519	vesicle targeting, trans-Golgi to periciliary membrane compartment (GO:0097712)	3/153	0.762479	0.830835	0	0	0.749264	0.203185	SEPT7;RFX2;SSX2IP	GO_Biological_Process_2017b
a6_519	cytosolic ciliogenesis (GO:0061824)	3/153	0.762479	0.830835	0	0	0.749264	0.203185	SEPT7;RFX2;SSX2IP	GO_Biological_Process_2017b
a6_519	ciliary transition zone assembly (GO:1905349)	3/153	0.762479	0.830835	0	0	0.749264	0.203185	SEPT7;RFX2;SSX2IP	GO_Biological_Process_2017b
a6_519	central nervous system development (GO:0007417)	7/333	0.764374	0.831697	0	0	0.803328	0.215852	NCKAP1;NAGLU;ZBTB16;STAT3;ADAM22;CRIM1;S100B	GO_Biological_Process_2017b
a6_519	leading edge cell differentiation (GO:0035026)	1/55	0.764977	0.831697	0	0	0.694516	0.186067	FGFR2	GO_Biological_Process_2017b
a6_519	neutrophil chemotaxis (GO:0030593)	1/55	0.764977	0.831697	0	0	0.694516	0.186067	EDN2	GO_Biological_Process_2017b
a6_519	positive regulation of activated T cell proliferation (GO:0042104)	1/55	0.764977	0.831697	0	0	0.694516	0.186067	IL6ST	GO_Biological_Process_2017b
a6_519	ncRNA processing (GO:0034470)	1/55	0.764977	0.831697	0	0	0.694516	0.186067	BICD1	GO_Biological_Process_2017b
a6_519	DNA replication-independent nucleosome assembly (GO:0006336)	1/55	0.764977	0.831697	0	0	0.694516	0.186067	HIST2H2BE	GO_Biological_Process_2017b
a6_519	chloroplast RNA processing (GO:0031425)	1/55	0.764977	0.831697	0	0	0.694516	0.186067	BICD1	GO_Biological_Process_2017b
a6_519	regulation of neuron migration (GO:2001222)	1/55	0.764977	0.831697	0	0	0.694516	0.186067	PER2	GO_Biological_Process_2017b
a6_519	regulation of ERK1 and ERK2 cascade (GO:0070372)	1/55	0.764977	0.831697	0	0	0.694516	0.186067	FGFR2	GO_Biological_Process_2017b
a6_519	RNA capping (GO:0036260)	1/55	0.764977	0.831697	0	0	0.694516	0.186067	BICD1	GO_Biological_Process_2017b
a6_519	planar cell polarity pathway involved in heart morphogenesis (GO:0061346)	2/106	0.765234	0.831791	0	0	0.720763	0.192857	INSR;CELSR2	GO_Biological_Process_2017b
a6_519	regulation of innate immune response (GO:0045088)	4/201	0.76915	0.835861	0	0	0.760298	0.199554	IRF7;XIAP;B2M;TIRAP	GO_Biological_Process_2017b
a6_519	protein arginylation (GO:0016598)	3/155	0.770112	0.836108	0	0	0.739328	0.193127	YES1;UBD;UBE2D3	GO_Biological_Process_2017b
a6_519	mitochondrial electron transport, NADH to ubiquinone (GO:0006120)	1/56	0.771093	0.836108	0	0	0.681853	0.177245	MT-ND5	GO_Biological_Process_2017b
a6_519	ureter epithelial cell differentiation (GO:0072192)	1/56	0.771093	0.836108	0	0	0.681853	0.177245	FGFR2	GO_Biological_Process_2017b
a6_519	dsRNA fragmentation (GO:0031050)	1/56	0.771093	0.836108	0	0	0.681853	0.177245	BICD1	GO_Biological_Process_2017b
a6_519	conversion of ds siRNA to ss siRNA (GO:0036404)	1/56	0.771093	0.836108	0	0	0.681853	0.177245	BICD1	GO_Biological_Process_2017b
a6_519	negative regulation of osteoblast differentiation (GO:0045668)	1/56	0.771093	0.836108	0	0	0.681853	0.177245	FGFR2	GO_Biological_Process_2017b
a6_519	nucleosome assembly (GO:0006334)	1/56	0.771093	0.836108	0	0	0.681853	0.177245	HIST2H2BE	GO_Biological_Process_2017b
a6_519	RNA 5'-end processing (GO:0000966)	1/56	0.771093	0.836108	0	0	0.681853	0.177245	BICD1	GO_Biological_Process_2017b
a6_519	positive regulation of neuron differentiation (GO:0045666)	1/56	0.771093	0.836108	0	0	0.681853	0.177245	GPER1	GO_Biological_Process_2017b
a6_519	mitochondrial RNA processing (GO:0000963)	1/56	0.771093	0.836108	0	0	0.681853	0.177245	BICD1	GO_Biological_Process_2017b
a6_519	negative regulation of mRNA processing (GO:0050686)	2/108	0.7742	0.83929	0	0	0.707091	0.180963	PARP10;GPER1	GO_Biological_Process_2017b
a6_519	phospholipase C-activating tachykinin receptor signaling pathway (GO:0007209)	1/57	0.77705	0.840324	0	0	0.669643	0.168918	AGT	GO_Biological_Process_2017b
a6_519	phospholipase C-activating angiotensin-activated signaling pathway (GO:0086097)	1/57	0.77705	0.840324	0	0	0.669643	0.168918	AGT	GO_Biological_Process_2017b
a6_519	DNA replication initiation (GO:0006270)	1/57	0.77705	0.840324	0	0	0.669643	0.168918	PURA	GO_Biological_Process_2017b
a6_519	negative regulation of CREB transcription factor activity (GO:0032792)	1/57	0.77705	0.840324	0	0	0.669643	0.168918	CEBPG	GO_Biological_Process_2017b
a6_519	negative regulation of JUN kinase activity (GO:0043508)	1/57	0.77705	0.840324	0	0	0.669643	0.168918	RGS2	GO_Biological_Process_2017b
a6_519	epithelial cell differentiation (GO:0030855)	1/57	0.77705	0.840324	0	0	0.669643	0.168918	FGFR2	GO_Biological_Process_2017b
a6_519	negative regulation of pathway-restricted SMAD protein phosphorylation (GO:0060394)	1/57	0.77705	0.840324	0	0	0.669643	0.168918	LRP6	GO_Biological_Process_2017b
a6_519	phospholipase C-activating adrenergic receptor signaling pathway (GO:0071882)	1/57	0.77705	0.840324	0	0	0.669643	0.168918	AGT	GO_Biological_Process_2017b
a6_519	mRNA splicing via endonucleolytic cleavage and ligation involved in unfolded protein response (GO:0030969)	1/57	0.77705	0.840324	0	0	0.669643	0.168918	SEC62	GO_Biological_Process_2017b
a6_519	IRE1-mediated unfolded protein response (GO:0036498)	1/57	0.77705	0.840324	0	0	0.669643	0.168918	SEC62	GO_Biological_Process_2017b
a6_519	positive regulation of interleukin-8 secretion (GO:2000484)	1/57	0.77705	0.840324	0	0	0.669643	0.168918	TIRAP	GO_Biological_Process_2017b
a6_519	proteasome-mediated ubiquitin-dependent protein catabolic process (GO:0043161)	5/249	0.777401	0.840518	0	0	0.766928	0.193111	UBD;UBE2D3;NR1D1;MARCH6;CLOCK	GO_Biological_Process_2017b
a6_519	positive regulation of protein tyrosine kinase activity (GO:0061098)	2/109	0.778569	0.841594	0	0	0.700447	0.17532	VTN;AGT	GO_Biological_Process_2017b
a6_519	oxidative phosphorylation (GO:0006119)	1/58	0.782852	0.845286	0	0	0.657861	0.161052	STAT3	GO_Biological_Process_2017b
a6_519	negative regulation of chaperone-mediated autophagy (GO:1904715)	1/58	0.782852	0.845286	0	0	0.657861	0.161052	TAB3	GO_Biological_Process_2017b
a6_519	negative regulation of phosphatase activity (GO:0010923)	1/58	0.782852	0.845286	0	0	0.657861	0.161052	CNST	GO_Biological_Process_2017b
a6_519	lens fiber cell differentiation (GO:0070306)	1/58	0.782852	0.845286	0	0	0.657861	0.161052	FGFR2	GO_Biological_Process_2017b
a6_519	multi-ciliated epithelial cell differentiation (GO:1903251)	1/58	0.782852	0.845286	0	0	0.657861	0.161052	FGFR2	GO_Biological_Process_2017b
a6_519	post-translational protein modification (GO:0043687)	9/429	0.785987	0.848483	0	0	0.800882	0.192865	YES1;ZBTB16;UBD;UBE2D3;KLHL22;ASB4;FBXL5;KBTBD7;ARSB	GO_Biological_Process_2017b
a6_519	planar cell polarity pathway involved in neural tube closure (GO:0090179)	2/111	0.787087	0.848943	0	0	0.687523	0.164605	CELSR2;LRP6	GO_Biological_Process_2017b
a6_519	cilium assembly (GO:0060271)	3/160	0.78832	0.848943	0	0	0.715598	0.170206	SEPT7;RFX2;SSX2IP	GO_Biological_Process_2017b
a6_519	mesenchymal to epithelial transition (GO:0060231)	1/59	0.788503	0.848943	0	0	0.646485	0.153617	FGFR2	GO_Biological_Process_2017b
a6_519	phospholipid metabolic process (GO:0006644)	1/59	0.788503	0.848943	0	0	0.646485	0.153617	LPCAT4	GO_Biological_Process_2017b
a6_519	positive regulation of T cell proliferation (GO:0042102)	1/59	0.788503	0.848943	0	0	0.646485	0.153617	IL6ST	GO_Biological_Process_2017b
a6_519	RNA 3'-end processing (GO:0031123)	1/59	0.788503	0.848943	0	0	0.646485	0.153617	BICD1	GO_Biological_Process_2017b
a6_519	chondroitin sulfate biosynthetic process (GO:0030206)	1/59	0.788503	0.848943	0	0	0.646485	0.153617	GCNT2	GO_Biological_Process_2017b
a6_519	Notch receptor processing, ligand-dependent (GO:0035333)	1/59	0.788503	0.848943	0	0	0.646485	0.153617	DTX1	GO_Biological_Process_2017b
a6_519	negative regulation of extrinsic apoptotic signaling pathway via death domain receptors (GO:1902042)	1/59	0.788503	0.848943	0	0	0.646485	0.153617	FAS	GO_Biological_Process_2017b
a6_519	mitotic metaphase plate congression (GO:0007080)	1/59	0.788503	0.848943	0	0	0.646485	0.153617	KLHL22	GO_Biological_Process_2017b
a6_519	negative regulation of autophagy of mitochondrion (GO:1903147)	1/59	0.788503	0.848943	0	0	0.646485	0.153617	TAB3	GO_Biological_Process_2017b
a6_519	negative regulation of peptidyl-tyrosine phosphorylation (GO:0050732)	1/59	0.788503	0.848943	0	0	0.646485	0.153617	LRP6	GO_Biological_Process_2017b
a6_519	positive regulation of proteasomal ubiquitin-dependent protein catabolic process involved in cellular response to hypoxia (GO:2000777)	2/112	0.791237	0.85151	0	0	0.681238	0.159517	CEBPA;ANKIB1	GO_Biological_Process_2017b
a6_519	charged-tRNA amino acid modification (GO:0019988)	2/112	0.791237	0.85151	0	0	0.681238	0.159517	YES1;UBE2D3	GO_Biological_Process_2017b
a6_519	positive regulation of protein ubiquitination (GO:0031398)	1/60	0.794008	0.853361	0	0	0.635495	0.146585	XIAP	GO_Biological_Process_2017b
a6_519	ceramide biosynthetic process (GO:0046513)	1/60	0.794008	0.853361	0	0	0.635495	0.146585	KDSR	GO_Biological_Process_2017b
a6_519	RNA catabolic process (GO:0006401)	1/60	0.794008	0.853361	0	0	0.635495	0.146585	ISG20	GO_Biological_Process_2017b
a6_519	negative regulation of outer hair cell apoptotic process (GO:1905586)	1/60	0.794008	0.853361	0	0	0.635495	0.146585	TYRO3	GO_Biological_Process_2017b
a6_519	negative regulation of Wnt signaling pathway (GO:0030178)	1/60	0.794008	0.853361	0	0	0.635495	0.146585	CXXC4	GO_Biological_Process_2017b
a6_519	positive regulation of protein catabolic process (GO:0045732)	1/60	0.794008	0.853361	0	0	0.635495	0.146585	CDKN1B	GO_Biological_Process_2017b
a6_519	motile cilium assembly (GO:0044458)	3/162	0.795261	0.854201	0	0	0.706523	0.161854	SEPT7;RFX2;SSX2IP	GO_Biological_Process_2017b
a6_519	defense response to Gram-negative bacterium (GO:0050829)	3/162	0.795261	0.854201	0	0	0.706523	0.161854	WFDC12;CEBPB;NOD1	GO_Biological_Process_2017b
a6_519	positive regulation of protein targeting to mitochondrion (GO:1903955)	2/113	0.795315	0.854201	0	0	0.675066	0.154602	UBE2D3;SELENOI	GO_Biological_Process_2017b
a6_519	non-motile cilium assembly (GO:1905515)	3/163	0.79866	0.856479	0	0	0.702071	0.15784	SEPT7;RFX2;SSX2IP	GO_Biological_Process_2017b
a6_519	positive regulation of activation of Janus kinase activity (GO:0010536)	2/114	0.799323	0.856479	0	0	0.669004	0.149851	VTN;AGT	GO_Biological_Process_2017b
a6_519	positive regulation of pseudohyphal growth (GO:2000222)	1/61	0.799369	0.856479	0	0	0.624871	0.139929	CXCL16	GO_Biological_Process_2017b
a6_519	negative regulation of thioredoxin peroxidase activity by peptidyl-threonine phosphorylation (GO:1903125)	1/61	0.799369	0.856479	0	0	0.624871	0.139929	LMTK2	GO_Biological_Process_2017b
a6_519	intracellular signal transduction involved in positive regulation of cell growth (GO:1905427)	1/61	0.799369	0.856479	0	0	0.624871	0.139929	CXCL16	GO_Biological_Process_2017b
a6_519	peptidyl-threonine trans-autophosphorylation (GO:1990294)	1/61	0.799369	0.856479	0	0	0.624871	0.139929	LMTK2	GO_Biological_Process_2017b
a6_519	lung epithelial cell differentiation (GO:0060487)	1/61	0.799369	0.856479	0	0	0.624871	0.139929	FGFR2	GO_Biological_Process_2017b
a6_519	positive regulation of direction of cell growth (GO:0061390)	1/61	0.799369	0.856479	0	0	0.624871	0.139929	CXCL16	GO_Biological_Process_2017b
a6_519	ncRNA export from nucleus (GO:0097064)	1/61	0.799369	0.856479	0	0	0.624871	0.139929	NUP62CL	GO_Biological_Process_2017b
a6_519	positive regulation of gene silencing by miRNA (GO:2000637)	1/61	0.799369	0.856479	0	0	0.624871	0.139929	STAT3	GO_Biological_Process_2017b
a6_519	enzyme active site formation via O-phospho-L-threonine (GO:0018333)	1/61	0.799369	0.856479	0	0	0.624871	0.139929	LMTK2	GO_Biological_Process_2017b
a6_519	negative regulation of motor neuron apoptotic process (GO:2000672)	1/62	0.804591	0.860939	0	0	0.614596	0.133626	TYRO3	GO_Biological_Process_2017b
a6_519	snRNA export from nucleus (GO:0006408)	1/62	0.804591	0.860939	0	0	0.614596	0.133626	NUP62CL	GO_Biological_Process_2017b
a6_519	positive regulation of dendrite development (GO:1900006)	1/62	0.804591	0.860939	0	0	0.614596	0.133626	ARSB	GO_Biological_Process_2017b
a6_519	positive regulation of protein ubiquitination involved in ubiquitin-dependent protein catabolic process (GO:2000060)	1/62	0.804591	0.860939	0	0	0.614596	0.133626	XIAP	GO_Biological_Process_2017b
a6_519	miRNA export from nucleus (GO:0061716)	1/62	0.804591	0.860939	0	0	0.614596	0.133626	NUP62CL	GO_Biological_Process_2017b
a6_519	protein N-linked glycosylation via asparagine (GO:0018279)	1/62	0.804591	0.860939	0	0	0.614596	0.133626	B4GALNT2	GO_Biological_Process_2017b
a6_519	photoreceptor cell differentiation (GO:0046530)	1/63	0.809678	0.864295	0	0	0.604652	0.127653	FZD8	GO_Biological_Process_2017b
a6_519	phospholipase C-activating G-protein coupled glutamate receptor signaling pathway (GO:0007206)	1/63	0.809678	0.864295	0	0	0.604652	0.127653	AGT	GO_Biological_Process_2017b
a6_519	endothelial cell differentiation (GO:0045446)	1/63	0.809678	0.864295	0	0	0.604652	0.127653	FGFR2	GO_Biological_Process_2017b
a6_519	medial motor column neuron differentiation (GO:0021526)	1/63	0.809678	0.864295	0	0	0.604652	0.127653	FZD8	GO_Biological_Process_2017b
a6_519	cell chemotaxis to fibroblast growth factor (GO:0035766)	1/63	0.809678	0.864295	0	0	0.604652	0.127653	DSTYK	GO_Biological_Process_2017b
a6_519	retinal bipolar neuron differentiation (GO:0060040)	1/63	0.809678	0.864295	0	0	0.604652	0.127653	FZD8	GO_Biological_Process_2017b
a6_519	Rohon-Beard neuron differentiation (GO:1905275)	1/63	0.809678	0.864295	0	0	0.604652	0.127653	FZD8	GO_Biological_Process_2017b
a6_519	mechanoreceptor differentiation (GO:0042490)	1/63	0.809678	0.864295	0	0	0.604652	0.127653	FZD8	GO_Biological_Process_2017b
a6_519	neuron differentiation involved in salivary gland development (GO:0060705)	1/63	0.809678	0.864295	0	0	0.604652	0.127653	FZD8	GO_Biological_Process_2017b
a6_519	neuron differentiation involved in amphid sensory organ development (GO:0003387)	1/63	0.809678	0.864295	0	0	0.604652	0.127653	FZD8	GO_Biological_Process_2017b
a6_519	glutamatergic neuron differentiation (GO:1905962)	1/63	0.809678	0.864295	0	0	0.604652	0.127653	FZD8	GO_Biological_Process_2017b
a6_519	negative regulation of complement activation (GO:0045916)	2/117	0.810932	0.865254	0	0	0.651451	0.136525	VTN;CHAC1	GO_Biological_Process_2017b
a6_519	mRNA export from nucleus (GO:0006406)	2/117	0.810932	0.865254	0	0	0.651451	0.136525	KIF5C;NUP62CL	GO_Biological_Process_2017b
a6_519	NIK/NF-kappaB signaling (GO:0038061)	1/64	0.814632	0.868063	0	0	0.595024	0.121991	NFKB2	GO_Biological_Process_2017b
a6_519	phospholipase C-activating rhodopsin mediated signaling pathway (GO:0030265)	1/64	0.814632	0.868063	0	0	0.595024	0.121991	AGT	GO_Biological_Process_2017b
a6_519	gluconeogenesis (GO:0006094)	1/64	0.814632	0.868063	0	0	0.595024	0.121991	PER2	GO_Biological_Process_2017b
a6_519	regulation of lysosomal lumen pH (GO:0035751)	1/64	0.814632	0.868063	0	0	0.595024	0.121991	ARSB	GO_Biological_Process_2017b
a6_519	cellular response to calcium ion (GO:0071277)	1/64	0.814632	0.868063	0	0	0.595024	0.121991	CPNE3	GO_Biological_Process_2017b
a6_519	GABAergic neuron differentiation (GO:0097154)	1/64	0.814632	0.868063	0	0	0.595024	0.121991	FZD8	GO_Biological_Process_2017b
a6_519	N-terminal protein amino acid propionylation (GO:0061606)	7/355	0.817862	0.87092	0	0	0.751678	0.151134	UBD;ZBTB16;KLHL22;ASB4;FBXL5;KBTBD7;ARSB	GO_Biological_Process_2017b
a6_519	CAAX-box protein modification (GO:0071587)	7/355	0.817862	0.87092	0	0	0.751678	0.151134	UBD;ZBTB16;KLHL22;ASB4;FBXL5;KBTBD7;ARSB	GO_Biological_Process_2017b
a6_519	C-terminal protein amino acid modification (GO:0018410)	7/355	0.817862	0.87092	0	0	0.751678	0.151134	UBD;ZBTB16;KLHL22;ASB4;FBXL5;KBTBD7;ARSB	GO_Biological_Process_2017b
a6_519	viral RNA editing (GO:0075527)	2/119	0.818335	0.87092	0	0	0.640249	0.128359	HCFC2;BICD1	GO_Biological_Process_2017b
a6_519	viral transcription (GO:0019083)	2/119	0.818335	0.87092	0	0	0.640249	0.128359	HCFC2;BICD1	GO_Biological_Process_2017b
a6_519	endosomal transport (GO:0016197)	1/65	0.819458	0.87092	0	0	0.585696	0.116619	RAB10	GO_Biological_Process_2017b
a6_519	synaptic vesicle endosomal processing (GO:0099532)	1/65	0.819458	0.87092	0	0	0.585696	0.116619	RAB10	GO_Biological_Process_2017b
a6_519	transferrin transport (GO:0033572)	1/65	0.819458	0.87092	0	0	0.585696	0.116619	LMTK2	GO_Biological_Process_2017b
a6_519	mammary gland epithelial cell differentiation (GO:0060644)	1/65	0.819458	0.87092	0	0	0.585696	0.116619	FGFR2	GO_Biological_Process_2017b
a6_519	endosome to pigment granule transport (GO:0043485)	1/65	0.819458	0.87092	0	0	0.585696	0.116619	RAB10	GO_Biological_Process_2017b
a6_519	trans-Golgi network to recycling endosome transport (GO:0044795)	1/65	0.819458	0.87092	0	0	0.585696	0.116619	RAB10	GO_Biological_Process_2017b
a6_519	cellular response to ionizing radiation (GO:0071479)	1/65	0.819458	0.87092	0	0	0.585696	0.116619	CLOCK	GO_Biological_Process_2017b
a6_519	protein processing (GO:0016485)	4/218	0.820664	0.872011	0	0	0.699283	0.138208	CAPN6;UBD;ATG4C;PCSK6	GO_Biological_Process_2017b
a6_519	cardiac neuron differentiation (GO:0060945)	1/66	0.824158	0.87439	0	0	0.576656	0.111521	FZD8	GO_Biological_Process_2017b
a6_519	Golgi calcium ion homeostasis (GO:0032468)	1/66	0.824158	0.87439	0	0	0.576656	0.111521	ATP2B1	GO_Biological_Process_2017b
a6_519	vacuolar calcium ion homeostasis (GO:0007036)	1/66	0.824158	0.87439	0	0	0.576656	0.111521	ATP2B1	GO_Biological_Process_2017b
a6_519	early endosome to recycling endosome transport (GO:0061502)	1/66	0.824158	0.87439	0	0	0.576656	0.111521	RAB10	GO_Biological_Process_2017b
a6_519	regulation of cell migration (GO:0030334)	1/66	0.824158	0.87439	0	0	0.576656	0.111521	ROCK1	GO_Biological_Process_2017b
a6_519	cellular response to hydrogen peroxide (GO:0070301)	1/66	0.824158	0.87439	0	0	0.576656	0.111521	STK26	GO_Biological_Process_2017b
a6_519	mitochondrial respiratory chain complex I assembly (GO:0032981)	1/66	0.824158	0.87439	0	0	0.576656	0.111521	MT-ND5	GO_Biological_Process_2017b
a6_519	histone-threonine phosphorylation (GO:0035405)	1/67	0.828736	0.878865	0	0	0.567889	0.10668	LMTK2	GO_Biological_Process_2017b
a6_519	noradrenergic neuron differentiation (GO:0003357)	1/67	0.828736	0.878865	0	0	0.567889	0.10668	FZD8	GO_Biological_Process_2017b
a6_519	proteolysis (GO:0006508)	3/174	0.833018	0.882825	0	0	0.656535	0.119949	CAPN6;UBD;ATG4C	GO_Biological_Process_2017b
a6_519	amacrine cell differentiation (GO:0035881)	1/68	0.833196	0.882825	0	0	0.559385	0.10208	FZD8	GO_Biological_Process_2017b
a6_519	neuron fate commitment (GO:0048663)	1/68	0.833196	0.882825	0	0	0.559385	0.10208	FZD8	GO_Biological_Process_2017b
a6_519	phospholipase C-activating G-protein coupled acetylcholine receptor signaling pathway (GO:0007207)	1/68	0.833196	0.882825	0	0	0.559385	0.10208	AGT	GO_Biological_Process_2017b
a6_519	protein modification by small protein removal (GO:0070646)	3/175	0.835877	0.885473	0	0	0.652684	0.117009	CAPN6;UBD;ATG4C	GO_Biological_Process_2017b
a6_519	ciliary basal body-plasma membrane docking (GO:0097711)	4/224	0.836429	0.885866	0	0	0.68	0.121457	SEPT7;RFX2;SSX2IP;PAFAH1B1	GO_Biological_Process_2017b
a6_519	negative regulation of thyroid hormone receptor activity (GO:1904168)	1/69	0.837539	0.886464	0	0	0.55113	0.0977084	CEBPG	GO_Biological_Process_2017b
a6_519	lipopolysaccharide-mediated signaling pathway (GO:0031663)	1/69	0.837539	0.886464	0	0	0.55113	0.0977084	NR1D1	GO_Biological_Process_2017b
a6_519	tRNA-type intron splice site recognition and cleavage (GO:0000379)	1/69	0.837539	0.886464	0	0	0.55113	0.0977084	BICD1	GO_Biological_Process_2017b
a6_519	regulation of signal transduction by p53 class mediator (GO:1901796)	2/125	0.839011	0.887828	0	0	0.608828	0.106869	PRKAB2;PRKAA2	GO_Biological_Process_2017b
a6_519	neuron differentiation (GO:0030182)	1/70	0.841769	0.890554	0	0	0.543115	0.093551	FZD8	GO_Biological_Process_2017b
a6_519	negative regulation of cell migration (GO:0030336)	2/126	0.842242	0.890861	0	0	0.603887	0.10368	STK26;SRGAP3	GO_Biological_Process_2017b
a6_519	negative regulation of canonical Wnt signaling pathway involved in controlling type B pancreatic cell proliferation (GO:2000080)	8/413	0.843818	0.892335	0	0	0.737397	0.125223	CEBPA;CDKN1B;CDKN2C;GPER1;EIF2AK2;STRN;TOB1;LRP6	GO_Biological_Process_2017b
a6_519	post-translational protein acetylation (GO:0034421)	7/368	0.844742	0.893118	0	0	0.724117	0.122176	UBD;ZBTB16;KLHL22;ASB4;FBXL5;KBTBD7;ARSB	GO_Biological_Process_2017b
a6_519	regulation of intrinsic apoptotic signaling pathway by p53 class mediator (GO:1902253)	2/127	0.845415	0.893556	0	0	0.599025	0.100593	PRKAB2;PRKAA2	GO_Biological_Process_2017b
a6_519	nucleotide-excision repair involved in interstrand cross-link repair (GO:1901255)	1/71	0.84589	0.893556	0	0	0.535328	0.0895958	ZBTB32	GO_Biological_Process_2017b
a6_519	respiratory basal cell differentiation (GO:1902691)	1/71	0.84589	0.893556	0	0	0.535328	0.0895958	FGFR2	GO_Biological_Process_2017b
a6_519	negative regulation of neuron death (GO:1901215)	1/71	0.84589	0.893556	0	0	0.535328	0.0895958	IKBKG	GO_Biological_Process_2017b
a6_519	membrane protein proteolysis (GO:0033619)	3/179	0.846894	0.894229	0	0	0.637718	0.105976	CAPN6;UBD;ATG4C	GO_Biological_Process_2017b
a6_519	negative regulation of canonical Wnt signaling pathway (GO:0090090)	3/179	0.846894	0.894229	0	0	0.637718	0.105976	CDK14;CXXC4;LRP6	GO_Biological_Process_2017b
a6_519	negative regulation of signal transduction by p53 class mediator (GO:1901797)	2/128	0.84853	0.894886	0	0	0.59424	0.0976042	PRKAB2;PRKAA2	GO_Biological_Process_2017b
a6_519	peptide cross-linking (GO:0018149)	2/128	0.84853	0.894886	0	0	0.59424	0.0976042	YES1;UBE2D3	GO_Biological_Process_2017b
a6_519	positive regulation of translation (GO:0045727)	5/277	0.848845	0.894886	0	0	0.686978	0.112581	NFKBIA;SEC16B;GPER1;STAT3;AGT	GO_Biological_Process_2017b
a6_519	protein sumoylation (GO:0016925)	1/72	0.849903	0.894886	0	0	0.527761	0.0858313	UBD	GO_Biological_Process_2017b
a6_519	neuron projection fasciculation (GO:0106030)	1/72	0.849903	0.894886	0	0	0.527761	0.0858313	FRY	GO_Biological_Process_2017b
a6_519	Rac protein signal transduction (GO:0016601)	1/72	0.849903	0.894886	0	0	0.527761	0.0858313	NCKAP1	GO_Biological_Process_2017b
a6_519	negative regulation of endoplasmic reticulum stress-induced neuron intrinsic apoptotic signaling pathway (GO:1903382)	1/72	0.849903	0.894886	0	0	0.527761	0.0858313	TYRO3	GO_Biological_Process_2017b
a6_519	hair cell differentiation (GO:0035315)	1/72	0.849903	0.894886	0	0	0.527761	0.0858313	FZD8	GO_Biological_Process_2017b
a6_519	retrograde extension (GO:0003389)	1/72	0.849903	0.894886	0	0	0.527761	0.0858313	FRY	GO_Biological_Process_2017b
a6_519	positive regulation of translational initiation (GO:0045948)	1/72	0.849903	0.894886	0	0	0.527761	0.0858313	EIF4A2	GO_Biological_Process_2017b
a6_519	positive regulation of epithelial cell proliferation involved in wound healing (GO:0060054)	1/72	0.849903	0.894886	0	0	0.527761	0.0858313	FGFR2	GO_Biological_Process_2017b
a6_519	cellular response to UV (GO:0034644)	1/72	0.849903	0.894886	0	0	0.527761	0.0858313	PRIMPOL	GO_Biological_Process_2017b
a6_519	endothelial cell chemotaxis (GO:0035767)	1/72	0.849903	0.894886	0	0	0.527761	0.0858313	STARD13	GO_Biological_Process_2017b
a6_519	regulation of inflammatory response to antigenic stimulus (GO:0002861)	4/230	0.85102	0.895869	0	0	0.661741	0.106752	IRF7;XIAP;B2M;FOXP1	GO_Biological_Process_2017b
a6_519	endosome transport via multivesicular body sorting pathway (GO:0032509)	1/73	0.853812	0.898223	0	0	0.520404	0.0822468	RAB10	GO_Biological_Process_2017b
a6_519	RNA export from nucleus (GO:0006405)	1/73	0.853812	0.898223	0	0	0.520404	0.0822468	NUP62CL	GO_Biological_Process_2017b
a6_519	negative regulation of autophagy (GO:0010507)	1/73	0.853812	0.898223	0	0	0.520404	0.0822468	TAB3	GO_Biological_Process_2017b
a6_519	SOS response (GO:0009432)	3/182	0.854731	0.898223	0	0	0.626933	0.0984084	IRF7;XIAP;IKBKG	GO_Biological_Process_2017b
a6_519	histone H3-K56 acetylation in response to DNA damage (GO:0097044)	3/182	0.854731	0.898223	0	0	0.626933	0.0984084	IRF7;XIAP;IKBKG	GO_Biological_Process_2017b
a6_519	synaptic transmission, GABAergic (GO:0051932)	3/182	0.854731	0.898223	0	0	0.626933	0.0984084	GABRA1;PAFAH1B1;LRP6	GO_Biological_Process_2017b
a6_519	Fc-epsilon receptor signaling pathway (GO:0038095)	3/182	0.854731	0.898223	0	0	0.626933	0.0984084	NFKBIA;TAB3;IKBKG	GO_Biological_Process_2017b
a6_519	cellular response to DNA damage stimulus (GO:0006974)	3/182	0.854731	0.898223	0	0	0.626933	0.0984084	IRF7;XIAP;IKBKG	GO_Biological_Process_2017b
a6_519	MAPK cascade involved in innate immune response (GO:0035420)	4/232	0.855633	0.898396	0	0	0.655868	0.102259	KBTBD7;FGFR3;SPTBN1;FGFR2	GO_Biological_Process_2017b
a6_519	ERK5 cascade (GO:0070375)	4/232	0.855633	0.898396	0	0	0.655868	0.102259	KBTBD7;FGFR3;SPTBN1;FGFR2	GO_Biological_Process_2017b
a6_519	MAPK cascade (GO:0000165)	4/232	0.855633	0.898396	0	0	0.655868	0.102259	KBTBD7;FGFR3;SPTBN1;FGFR2	GO_Biological_Process_2017b
a6_519	MAPK cascade involved in osmosensory signaling pathway (GO:0000161)	4/232	0.855633	0.898396	0	0	0.655868	0.102259	KBTBD7;FGFR3;SPTBN1;FGFR2	GO_Biological_Process_2017b
a6_519	positive regulation of mast cell activation by Fc-epsilon receptor signaling pathway (GO:0038097)	3/183	0.857265	0.899126	0	0	0.623417	0.0960116	NFKBIA;TAB3;IKBKG	GO_Biological_Process_2017b
a6_519	regulation of transcription from RNA polymerase II promoter in response to DNA damage (GO:1990248)	3/183	0.857265	0.899126	0	0	0.623417	0.0960116	IRF7;XIAP;IKBKG	GO_Biological_Process_2017b
a6_519	positive regulation of peptidyl-serine phosphorylation of STAT protein (GO:0033141)	1/74	0.85762	0.899126	0	0	0.513249	0.0788323	FNIP2	GO_Biological_Process_2017b
a6_519	mitochondrial calcium ion homeostasis (GO:0051560)	1/74	0.85762	0.899126	0	0	0.513249	0.0788323	ATP2B1	GO_Biological_Process_2017b
a6_519	rRNA export from nucleus (GO:0006407)	1/74	0.85762	0.899126	0	0	0.513249	0.0788323	NUP62CL	GO_Biological_Process_2017b
a6_519	negative regulation of oxidative stress-induced neuron intrinsic apoptotic signaling pathway (GO:1903377)	1/74	0.85762	0.899126	0	0	0.513249	0.0788323	TYRO3	GO_Biological_Process_2017b
a6_519	pre-miRNA export from nucleus (GO:0035281)	1/74	0.85762	0.899126	0	0	0.513249	0.0788323	NUP62CL	GO_Biological_Process_2017b
a6_519	negative regulation of apoptotic process (GO:0043066)	9/467	0.859015	0.900396	0	0	0.732969	0.111388	NFKBIA;DSTYK;TNFAIP8;PRKAA2;STK26;STAT3;XIAP;FAS;IL6ST	GO_Biological_Process_2017b
a6_519	positive regulation of gene expression (GO:0010628)	5/282	0.85937	0.900574	0	0	0.674402	0.102209	EIF4A2;SEC16B;SCARA5;GPER1;STAT3	GO_Biological_Process_2017b
a6_519	biofilm matrix disassembly (GO:0098786)	1/75	0.861328	0.901269	0	0	0.506287	0.0755784	EXOC8	GO_Biological_Process_2017b
a6_519	epidermis morphogenesis (GO:0048730)	1/75	0.861328	0.901269	0	0	0.506287	0.0755784	FGFR2	GO_Biological_Process_2017b
a6_519	negative regulation of phosphoprotein phosphatase activity (GO:0032515)	1/75	0.861328	0.901269	0	0	0.506287	0.0755784	CNST	GO_Biological_Process_2017b
a6_519	basal lamina disassembly (GO:0060881)	1/75	0.861328	0.901269	0	0	0.506287	0.0755784	EXOC8	GO_Biological_Process_2017b
a6_519	translesion synthesis (GO:0019985)	1/75	0.861328	0.901269	0	0	0.506287	0.0755784	PRIMPOL	GO_Biological_Process_2017b
a6_519	inner ear receptor stereocilium organization (GO:0060122)	1/75	0.861328	0.901269	0	0	0.506287	0.0755784	FRY	GO_Biological_Process_2017b
a6_519	axon development (GO:0061564)	1/75	0.861328	0.901269	0	0	0.506287	0.0755784	FRY	GO_Biological_Process_2017b
a6_519	neuron projection regeneration (GO:0031102)	1/76	0.86494	0.904661	0	0	0.499511	0.0724765	FRY	GO_Biological_Process_2017b
a6_519	retrograde transport, endosome to plasma membrane (GO:1990126)	1/76	0.86494	0.904661	0	0	0.499511	0.0724765	RAB10	GO_Biological_Process_2017b
a6_519	enzyme active site formation via O-phospho-L-serine (GO:0018331)	2/134	0.866047	0.905042	0	0	0.567054	0.0815511	LMTK2;IKBKE	GO_Biological_Process_2017b
a6_519	regulation of DNA damage response, signal transduction by p53 class mediator (GO:0043516)	2/134	0.866047	0.905042	0	0	0.567054	0.0815511	PRKAB2;PRKAA2	GO_Biological_Process_2017b
a6_519	positive regulation of signal transduction by p53 class mediator (GO:1901798)	2/134	0.866047	0.905042	0	0	0.567054	0.0815511	PRKAB2;PRKAA2	GO_Biological_Process_2017b
a6_519	histone H2A SQE motif phosphorylation (GO:1990853)	2/134	0.866047	0.905042	0	0	0.567054	0.0815511	LMTK2;IKBKE	GO_Biological_Process_2017b
a6_519	protein monoubiquitination (GO:0006513)	4/237	0.866637	0.905464	0	0	0.641627	0.0918395	UBD;UBE2D3;KLHL22;FBXL5	GO_Biological_Process_2017b
a6_519	ion transport (GO:0006811)	1/77	0.868458	0.906784	0	0	0.492913	0.0695183	ATP11B	GO_Biological_Process_2017b
a6_519	negative regulation of mitotic cell cycle (GO:0045930)	1/77	0.868458	0.906784	0	0	0.492913	0.0695183	CDKN1B	GO_Biological_Process_2017b
a6_519	peripheral nervous system neuron differentiation (GO:0048934)	1/77	0.868458	0.906784	0	0	0.492913	0.0695183	FZD8	GO_Biological_Process_2017b
a6_519	signal transduction in response to DNA damage (GO:0042770)	3/188	0.86936	0.907531	0	0	0.606411	0.0848962	IRF7;XIAP;IKBKG	GO_Biological_Process_2017b
a6_519	endoplasmic reticulum calcium ion homeostasis (GO:0032469)	1/78	0.871885	0.909972	0	0	0.486486	0.0666962	ATP2B1	GO_Biological_Process_2017b
a6_519	basement membrane disassembly (GO:0034769)	1/79	0.875222	0.913259	0	0	0.480225	0.064003	EXOC8	GO_Biological_Process_2017b
a6_519	serine phosphorylation of STAT protein (GO:0042501)	2/138	0.876673	0.914577	0	0	0.550262	0.072426	LMTK2;IKBKE	GO_Biological_Process_2017b
a6_519	negative regulation of transcription from RNA polymerase II promoter in response to hypoxia (GO:0061428)	1/80	0.878473	0.916184	0	0	0.474121	0.0614318	UBE2D3	GO_Biological_Process_2017b
a6_519	protein polyubiquitination involved in nucleus-associated proteasomal ubiquitin-dependent protein catabolic process (GO:1901044)	5/292	0.878589	0.916184	0	0	0.650565	0.0842078	ANKIB1;PELI2;UBE2D3;FBXL5;HERC6	GO_Biological_Process_2017b
a6_519	ERK1 and ERK2 cascade (GO:0070371)	4/245	0.882746	0.920322	0	0	0.62007	0.0773338	KBTBD7;FGFR3;SPTBN1;FGFR2	GO_Biological_Process_2017b
a6_519	ribonucleoprotein complex export from nucleus (GO:0071426)	1/82	0.884723	0.921989	0	0	0.462367	0.0566308	NUP62CL	GO_Biological_Process_2017b
a6_519	neurotransmitter receptor transport, plasma membrane to endosome (GO:0099646)	1/82	0.884723	0.921989	0	0	0.462367	0.0566308	RAB10	GO_Biological_Process_2017b
a6_519	ubiquitin-dependent ERAD pathway (GO:0030433)	4/247	0.886499	0.923464	0	0	0.614903	0.0740803	UBE2D3;YOD1;MARCH6;CLOCK	GO_Biological_Process_2017b
a6_519	RNA splicing (GO:0008380)	2/142	0.886517	0.923464	0	0	0.534429	0.0643744	CELF3;BICD1	GO_Biological_Process_2017b
a6_519	regulation of T cell activation via T cell receptor contact with antigen bound to MHC molecule on antigen presenting cell (GO:2001188)	3/196	0.886837	0.923599	0	0	0.581034	0.0697787	IRF7;B2M;PAG1	GO_Biological_Process_2017b
a6_519	receptor-mediated endocytosis involved in cholesterol transport (GO:0090118)	2/143	0.888862	0.925511	0	0	0.530612	0.0625129	CXCL16;LRP6	GO_Biological_Process_2017b
a6_519	proteolysis involved in cellular protein catabolic process (GO:0051603)	3/198	0.890867	0.9274	0	0	0.575015	0.0664488	CAPN6;UBD;ATG4C	GO_Biological_Process_2017b
a6_519	anion transport (GO:0006820)	1/85	0.893502	0.929349	0	0	0.445785	0.0501983	ATP11B	GO_Biological_Process_2017b
a6_519	trigeminal sensory nucleus development (GO:0021730)	1/85	0.893502	0.929349	0	0	0.445785	0.0501983	PITPNM1	GO_Biological_Process_2017b
a6_519	tRNA export from nucleus (GO:0006409)	1/85	0.893502	0.929349	0	0	0.445785	0.0501983	NUP62CL	GO_Biological_Process_2017b
a6_519	brain segmentation (GO:0035284)	1/85	0.893502	0.929349	0	0	0.445785	0.0501983	PITPNM1	GO_Biological_Process_2017b
a6_519	synaptic transmission, cholinergic (GO:0007271)	3/200	0.894768	0.930467	0	0	0.569118	0.0632806	RIC3;PAFAH1B1;LRP6	GO_Biological_Process_2017b
a6_519	positive regulation of endothelial cell proliferation (GO:0001938)	1/86	0.896278	0.931044	0	0	0.440518	0.048239	FGFR2	GO_Biological_Process_2017b
a6_519	RNA secondary structure unwinding (GO:0010501)	1/86	0.896278	0.931044	0	0	0.440518	0.048239	EIF4A2	GO_Biological_Process_2017b
a6_519	planar cell polarity pathway involved in cardiac muscle cell fate commitment (GO:0061345)	1/86	0.896278	0.931044	0	0	0.440518	0.048239	CELSR2	GO_Biological_Process_2017b
a6_519	neuron development (GO:0048666)	1/86	0.896278	0.931044	0	0	0.440518	0.048239	FZD8	GO_Biological_Process_2017b
a6_519	planar cell polarity pathway involved in gastrula mediolateral intercalation (GO:0060775)	1/86	0.896278	0.931044	0	0	0.440518	0.048239	CELSR2	GO_Biological_Process_2017b
a6_519	ventricular system development (GO:0021591)	1/87	0.898981	0.932659	0	0	0.435373	0.0463645	PITPNM1	GO_Biological_Process_2017b
a6_519	cellular calcium ion homeostasis (GO:0006874)	1/87	0.898981	0.932659	0	0	0.435373	0.0463645	ATP2B1	GO_Biological_Process_2017b
a6_519	planar cell polarity pathway involved in axis elongation (GO:0003402)	1/87	0.898981	0.932659	0	0	0.435373	0.0463645	CELSR2	GO_Biological_Process_2017b
a6_519	planar cell polarity pathway involved in midbrain dopaminergic neuron differentiation (GO:1904955)	1/87	0.898981	0.932659	0	0	0.435373	0.0463645	CELSR2	GO_Biological_Process_2017b
a6_519	negative regulation of MAPK cascade (GO:0043409)	1/87	0.898981	0.932659	0	0	0.435373	0.0463645	LRP6	GO_Biological_Process_2017b
a6_519	Wnt signaling pathway, planar cell polarity pathway (GO:0060071)	1/87	0.898981	0.932659	0	0	0.435373	0.0463645	CELSR2	GO_Biological_Process_2017b
a6_519	clathrin-dependent endocytosis (GO:0072583)	2/150	0.904058	0.937652	0	0	0.505332	0.0509685	FCHO2;CXCL16	GO_Biological_Process_2017b
a6_519	positive regulation of transcription from RNA polymerase II promoter in response to hypoxia (GO:0061419)	1/89	0.904178	0.937652	0	0	0.425434	0.0428536	UBE2D3	GO_Biological_Process_2017b
a6_519	cellular response to interleukin-1 (GO:0071347)	1/90	0.906676	0.939842	0	0	0.420633	0.0412096	RC3H1	GO_Biological_Process_2017b
a6_519	positive regulation of B cell proliferation (GO:0030890)	1/90	0.906676	0.939842	0	0	0.420633	0.0412096	TIRAP	GO_Biological_Process_2017b
a6_519	SCF-dependent proteasomal ubiquitin-dependent protein catabolic process (GO:0031146)	3/207	0.907455	0.939846	0	0	0.54939	0.0533519	UBE2D3;FBXL5;CLOCK	GO_Biological_Process_2017b
a6_519	telomere maintenance in response to DNA damage (GO:0043247)	3/207	0.907455	0.939846	0	0	0.54939	0.0533519	IRF7;XIAP;IKBKG	GO_Biological_Process_2017b
a6_519	positive regulation of neuron projection development (GO:0010976)	1/91	0.909108	0.939846	0	0	0.415937	0.0396351	ARSB	GO_Biological_Process_2017b
a6_519	positive regulation of gene expression, epigenetic (GO:0045815)	4/261	0.909955	0.939846	0	0	0.580983	0.0548218	SEC16B;HDAC5;GPER1;STAT3	GO_Biological_Process_2017b
a6_519	regulation of myofibroblast cell apoptotic process (GO:1904520)	2/153	0.909958	0.939846	0	0	0.495216	0.0467269	STK26;FAS	GO_Biological_Process_2017b
a6_519	regulation of apoptotic process involved in development (GO:1904748)	2/153	0.909958	0.939846	0	0	0.495216	0.0467269	STK26;FAS	GO_Biological_Process_2017b
a6_519	regulation of myeloid cell apoptotic process (GO:0033032)	2/153	0.909958	0.939846	0	0	0.495216	0.0467269	STK26;FAS	GO_Biological_Process_2017b
a6_519	regulation of apoptotic process (GO:0042981)	2/153	0.909958	0.939846	0	0	0.495216	0.0467269	STK26;FAS	GO_Biological_Process_2017b
a6_519	regulation of apoptotic process in bone marrow (GO:0071865)	2/153	0.909958	0.939846	0	0	0.495216	0.0467269	STK26;FAS	GO_Biological_Process_2017b
a6_519	regulation of fat cell apoptotic process (GO:1904649)	2/153	0.909958	0.939846	0	0	0.495216	0.0467269	STK26;FAS	GO_Biological_Process_2017b
a6_519	regulation of leukocyte apoptotic process (GO:2000106)	2/153	0.909958	0.939846	0	0	0.495216	0.0467269	STK26;FAS	GO_Biological_Process_2017b
a6_519	regulation of compound eye retinal cell apoptotic process (GO:1901692)	2/153	0.909958	0.939846	0	0	0.495216	0.0467269	STK26;FAS	GO_Biological_Process_2017b
a6_519	regulation of epithelial cell apoptotic process (GO:1904035)	2/153	0.909958	0.939846	0	0	0.495216	0.0467269	STK26;FAS	GO_Biological_Process_2017b
a6_519	regulation of glial cell apoptotic process (GO:0034350)	2/153	0.909958	0.939846	0	0	0.495216	0.0467269	STK26;FAS	GO_Biological_Process_2017b
a6_519	regulation of mesenchymal cell apoptotic process (GO:2001053)	2/153	0.909958	0.939846	0	0	0.495216	0.0467269	STK26;FAS	GO_Biological_Process_2017b
a6_519	modulation of apoptotic process in other organism (GO:0044532)	2/153	0.909958	0.939846	0	0	0.495216	0.0467269	STK26;FAS	GO_Biological_Process_2017b
a6_519	regulation of muscle cell apoptotic process (GO:0010660)	2/153	0.909958	0.939846	0	0	0.495216	0.0467269	STK26;FAS	GO_Biological_Process_2017b
a6_519	histone H4 acetylation involved in response to DNA damage stimulus (GO:2000776)	3/209	0.910817	0.940205	0	0	0.544	0.0508169	IRF7;XIAP;IKBKG	GO_Biological_Process_2017b
a6_519	positive regulation of vascular wound healing (GO:0035470)	1/92	0.911478	0.940205	0	0	0.411345	0.0381269	VTN	GO_Biological_Process_2017b
a6_519	maintenance of transcriptional fidelity during DNA-templated transcription elongation from RNA polymerase II promoter (GO:0001193)	1/92	0.911478	0.940205	0	0	0.411345	0.0381269	GTF2A1	GO_Biological_Process_2017b
a6_519	RNA processing (GO:0006396)	1/92	0.911478	0.940205	0	0	0.411345	0.0381269	BICD1	GO_Biological_Process_2017b
a6_519	regulation of fibroblast apoptotic process (GO:2000269)	2/154	0.911848	0.940205	0	0	0.491932	0.0453965	STK26;FAS	GO_Biological_Process_2017b
a6_519	regulation of execution phase of apoptosis (GO:1900117)	2/154	0.911848	0.940205	0	0	0.491932	0.0453965	STK26;FAS	GO_Biological_Process_2017b
a6_519	regulation of apoptosis involved in tissue homeostasis (GO:0060785)	2/154	0.911848	0.940205	0	0	0.491932	0.0453965	STK26;FAS	GO_Biological_Process_2017b
a6_519	regulation of anoikis (GO:2000209)	2/154	0.911848	0.940205	0	0	0.491932	0.0453965	STK26;FAS	GO_Biological_Process_2017b
a6_519	Rho protein signal transduction (GO:0007266)	1/94	0.916033	0.94412	0	0	0.402458	0.0352967	ARHGAP5	GO_Biological_Process_2017b
a6_519	RNA splicing, via endonucleolytic cleavage and ligation (GO:0000394)	1/94	0.916033	0.94412	0	0	0.402458	0.0352967	CELF3	GO_Biological_Process_2017b
a6_519	embryonic heart tube development (GO:0035050)	1/95	0.918222	0.946112	0	0	0.398156	0.033969	FGFR2	GO_Biological_Process_2017b
a6_519	positive regulation of snoRNA processing (GO:1902798)	3/214	0.918742	0.946112	0	0	0.530971	0.0449997	SEC16B;GPER1;STAT3	GO_Biological_Process_2017b
a6_519	positive regulation of tRNA processing (GO:2000237)	3/214	0.918742	0.946112	0	0	0.530971	0.0449997	SEC16B;GPER1;STAT3	GO_Biological_Process_2017b
a6_519	positive regulation of histone gene expression (GO:0036207)	3/214	0.918742	0.946112	0	0	0.530971	0.0449997	SEC16B;GPER1;STAT3	GO_Biological_Process_2017b
a6_519	positive regulation of production of siRNA involved in RNA interference (GO:1903705)	3/215	0.920248	0.946772	0	0	0.528439	0.0439196	SEC16B;GPER1;STAT3	GO_Biological_Process_2017b
a6_519	positive regulation of rhodopsin gene expression (GO:0045872)	3/215	0.920248	0.946772	0	0	0.528439	0.0439196	SEC16B;GPER1;STAT3	GO_Biological_Process_2017b
a6_519	negative regulation of mRNA catabolic process (GO:1902373)	3/215	0.920248	0.946772	0	0	0.528439	0.0439196	SEC16B;GPER1;STAT3	GO_Biological_Process_2017b
a6_519	heart morphogenesis (GO:0003007)	1/96	0.920354	0.946772	0	0	0.393944	0.032696	INSR	GO_Biological_Process_2017b
a6_519	snoRNA splicing (GO:0034247)	1/96	0.920354	0.946772	0	0	0.393944	0.032696	CELF3	GO_Biological_Process_2017b
a6_519	regulation of apoptosis by sphingosine-1-phosphate signaling pathway (GO:0003377)	2/159	0.920753	0.946982	0	0	0.476142	0.0393121	STK26;FAS	GO_Biological_Process_2017b
a6_519	negative regulation of gene silencing (GO:0060969)	3/216	0.921728	0.947786	0	0	0.525931	0.0428658	SEC16B;GPER1;STAT3	GO_Biological_Process_2017b
a6_519	viral DNA repair (GO:0046787)	2/160	0.922429	0.948306	0	0	0.473104	0.0382007	HCFC2;BICD1	GO_Biological_Process_2017b
a6_519	regulation of cysteine-type endopeptidase activity involved in apoptotic process (GO:0043281)	2/161	0.924072	0.949795	0	0	0.470104	0.0371219	STK26;FAS	GO_Biological_Process_2017b
a6_519	neurogenesis (GO:0022008)	4/272	0.925258	0.950813	0	0	0.556818	0.0432553	NAGLU;STAT3;CRIM1;CHAC1	GO_Biological_Process_2017b
a6_519	neuron projection development (GO:0031175)	1/99	0.926424	0.951811	0	0	0.381826	0.0291804	FRY	GO_Biological_Process_2017b
a6_519	positive regulation of rRNA processing (GO:2000234)	3/220	0.927402	0.952615	0	0	0.516129	0.0388995	SEC16B;GPER1;STAT3	GO_Biological_Process_2017b
a6_519	SRP-dependent cotranslational protein targeting to membrane (GO:0006614)	1/100	0.928343	0.952978	0	0	0.377949	0.0281022	SEC62	GO_Biological_Process_2017b
a6_519	cation transport (GO:0006812)	1/100	0.928343	0.952978	0	0	0.377949	0.0281022	ATP11B	GO_Biological_Process_2017b
a6_519	positive regulation of angiogenesis (GO:0045766)	1/100	0.928343	0.952978	0	0	0.377949	0.0281022	EMP2	GO_Biological_Process_2017b
a6_519	receptor internalization (GO:0031623)	2/164	0.928806	0.953254	0	0	0.461327	0.0340714	CD9;CXCL16	GO_Biological_Process_2017b
a6_519	positive regulation of protein maturation (GO:1903319)	3/222	0.930096	0.954376	0	0	0.511362	0.0370573	SEC16B;GPER1;STAT3	GO_Biological_Process_2017b
a6_519	RNA splicing, via transesterification reactions (GO:0000375)	1/102	0.932032	0.956161	0	0	0.370427	0.0260739	CELF3	GO_Biological_Process_2017b
a6_519	positive regulation of mRNA processing (GO:0050685)	3/224	0.932697	0.956369	0	0	0.506682	0.0353031	SEC16B;GPER1;STAT3	GO_Biological_Process_2017b
a6_519	protein polyubiquitination (GO:0000209)	6/381	0.932888	0.956369	0	0	0.595899	0.0413974	ANKIB1;UBD;PELI2;UBE2D3;FBXL5;HERC6	GO_Biological_Process_2017b
a6_519	regulation of apoptotic signaling pathway (GO:2001233)	2/167	0.933261	0.956369	0	0	0.452869	0.0312799	STK26;FAS	GO_Biological_Process_2017b
a6_519	regulation of 3'-UTR-mediated mRNA stabilization (GO:1905868)	1/103	0.933804	0.956369	0	0	0.366776	0.0251199	RC3H1	GO_Biological_Process_2017b
a6_519	regulation of mRNA stability involved in response to stress (GO:0010610)	1/103	0.933804	0.956369	0	0	0.366776	0.0251199	RC3H1	GO_Biological_Process_2017b
a6_519	regulation of mRNA stability, ncRNA-mediated (GO:0070928)	1/103	0.933804	0.956369	0	0	0.366776	0.0251199	RC3H1	GO_Biological_Process_2017b
a6_519	regulation of mRNA stability (GO:0043488)	1/103	0.933804	0.956369	0	0	0.366776	0.0251199	RC3H1	GO_Biological_Process_2017b
a6_519	regulation of mitochondrial mRNA stability (GO:0044528)	1/103	0.933804	0.956369	0	0	0.366776	0.0251199	RC3H1	GO_Biological_Process_2017b
a6_519	protein ubiquitination (GO:0016567)	3/226	0.935209	0.957205	0	0	0.502086	0.0336324	UBD;UBE2D3;FBXL5	GO_Biological_Process_2017b
a6_519	actin ubiquitination (GO:0007014)	3/226	0.935209	0.957205	0	0	0.502086	0.0336324	UBD;UBE2D3;FBXL5	GO_Biological_Process_2017b
a6_519	isopeptide cross-linking via N6-glycyl-L-lysine (GO:0018276)	3/226	0.935209	0.957205	0	0	0.502086	0.0336324	UBD;UBE2D3;FBXL5	GO_Biological_Process_2017b
a6_519	neuron projection morphogenesis (GO:0048812)	1/104	0.935531	0.957333	0	0	0.363197	0.0242038	FRY	GO_Biological_Process_2017b
a6_519	positive regulation of production of miRNAs involved in gene silencing by miRNA (GO:1903800)	3/227	0.936432	0.958054	0	0	0.499818	0.0328272	SEC16B;GPER1;STAT3	GO_Biological_Process_2017b
a6_519	positive regulation of JUN kinase activity (GO:0043507)	1/106	0.93885	0.960327	0	0	0.356242	0.0224785	TIRAP	GO_Biological_Process_2017b
a6_519	mRNA processing (GO:0006397)	1/107	0.940446	0.961757	0	0	0.352863	0.0216663	BICD1	GO_Biological_Process_2017b
a6_519	cellular response to reactive oxygen species (GO:0034614)	1/108	0.941999	0.96274	0	0	0.349547	0.0208857	PTPRN	GO_Biological_Process_2017b
a6_519	regulation of activation of membrane attack complex (GO:0001969)	1/108	0.941999	0.96274	0	0	0.349547	0.0208857	VTN	GO_Biological_Process_2017b
a6_519	regulation of complement activation, classical pathway (GO:0030450)	1/108	0.941999	0.96274	0	0	0.349547	0.0208857	VTN	GO_Biological_Process_2017b
a6_519	B cell receptor apoptotic signaling pathway (GO:1990117)	1/110	0.944986	0.96559	0	0	0.343098	0.0194141	FAS	GO_Biological_Process_2017b
a6_519	histone ubiquitination (GO:0016574)	3/235	0.945477	0.965889	0	0	0.482383	0.0270449	UBD;UBE2D3;FBXL5	GO_Biological_Process_2017b
a6_519	regulation of complement activation (GO:0030449)	1/111	0.946422	0.966651	0	0	0.339961	0.0187206	VTN	GO_Biological_Process_2017b
a6_519	synaptic transmission, serotonergic (GO:0099153)	2/180	0.949688	0.968566	0	0	0.419512	0.021656	PAFAH1B1;LRP6	GO_Biological_Process_2017b
a6_519	spontaneous synaptic transmission (GO:0098814)	2/180	0.949688	0.968566	0	0	0.419512	0.021656	PAFAH1B1;LRP6	GO_Biological_Process_2017b
a6_519	phenylethylamine metabolic process involved in synaptic transmission (GO:0090507)	2/180	0.949688	0.968566	0	0	0.419512	0.021656	PAFAH1B1;LRP6	GO_Biological_Process_2017b
a6_519	excitatory chemical synaptic transmission (GO:0098976)	2/180	0.949688	0.968566	0	0	0.419512	0.021656	PAFAH1B1;LRP6	GO_Biological_Process_2017b
a6_519	chemical synaptic transmission (GO:0007268)	2/180	0.949688	0.968566	0	0	0.419512	0.021656	PAFAH1B1;LRP6	GO_Biological_Process_2017b
a6_519	inhibitory chemical synaptic transmission (GO:0098977)	2/180	0.949688	0.968566	0	0	0.419512	0.021656	PAFAH1B1;LRP6	GO_Biological_Process_2017b
a6_519	synaptic transmission, noradrenergic (GO:0099155)	2/180	0.949688	0.968566	0	0	0.419512	0.021656	PAFAH1B1;LRP6	GO_Biological_Process_2017b
a6_519	mRNA stabilization (GO:0048255)	1/114	0.950508	0.9692	0	0	0.330885	0.0167954	RC3H1	GO_Biological_Process_2017b
a6_519	TNFSF11-mediated signaling pathway (GO:0071847)	1/115	0.951799	0.969954	0	0	0.327965	0.0162018	NFKBIA	GO_Biological_Process_2017b
a6_519	regulation of neuron apoptotic process (GO:0043523)	2/182	0.951845	0.969954	0	0	0.414808	0.0204722	STK26;FAS	GO_Biological_Process_2017b
a6_519	synaptic transmission, glutamatergic (GO:0035249)	2/182	0.951845	0.969954	0	0	0.414808	0.0204722	PAFAH1B1;LRP6	GO_Biological_Process_2017b
a6_519	synaptic transmission, glycinergic (GO:0060012)	2/184	0.953913	0.971357	0	0	0.410207	0.0193546	PAFAH1B1;LRP6	GO_Biological_Process_2017b
a6_519	neuron-neuron synaptic transmission (GO:0007270)	2/184	0.953913	0.971357	0	0	0.410207	0.0193546	PAFAH1B1;LRP6	GO_Biological_Process_2017b
a6_519	nervous system development (GO:0007399)	3/244	0.954218	0.971357	0	0	0.464151	0.0217515	NAGLU;STAT3;CRIM1	GO_Biological_Process_2017b
a6_519	ganglion development (GO:0061548)	3/244	0.954218	0.971357	0	0	0.464151	0.0217515	NAGLU;STAT3;CRIM1	GO_Biological_Process_2017b
a6_519	stomatogastric nervous system development (GO:0007421)	3/244	0.954218	0.971357	0	0	0.464151	0.0217515	NAGLU;STAT3;CRIM1	GO_Biological_Process_2017b
a6_519	chemical synaptic transmission, postsynaptic (GO:0099565)	2/185	0.954915	0.971853	0	0	0.407944	0.0188195	PAFAH1B1;LRP6	GO_Biological_Process_2017b
a6_519	autonomic nervous system development (GO:0048483)	3/245	0.955104	0.971853	0	0	0.462209	0.0212315	NAGLU;STAT3;CRIM1	GO_Biological_Process_2017b
a6_519	positive regulation of complement activation (GO:0045917)	1/120	0.95777	0.972564	0	0	0.314104	0.0135528	VTN	GO_Biological_Process_2017b
a6_519	regulation of gamma-delta T cell activation involved in immune response (GO:2001191)	2/188	0.957798	0.972564	0	0	0.401302	0.0173034	IRF7;B2M	GO_Biological_Process_2017b
a6_519	regulation of immune response to tumor cell (GO:0002837)	2/188	0.957798	0.972564	0	0	0.401302	0.0173034	IRF7;B2M	GO_Biological_Process_2017b
a6_519	regulation of basophil degranulation (GO:1903581)	2/188	0.957798	0.972564	0	0	0.401302	0.0173034	IRF7;B2M	GO_Biological_Process_2017b
a6_519	regulation of type 2 immune response (GO:0002828)	2/188	0.957798	0.972564	0	0	0.401302	0.0173034	IRF7;B2M	GO_Biological_Process_2017b
a6_519	regulation of eosinophil degranulation (GO:0043309)	2/188	0.957798	0.972564	0	0	0.401302	0.0173034	IRF7;B2M	GO_Biological_Process_2017b
a6_519	synaptic transmission, dopaminergic (GO:0001963)	2/188	0.957798	0.972564	0	0	0.401302	0.0173034	PAFAH1B1;LRP6	GO_Biological_Process_2017b
a6_519	regulation of immune response (GO:0050776)	2/188	0.957798	0.972564	0	0	0.401302	0.0173034	IRF7;B2M	GO_Biological_Process_2017b
a6_519	regulation of CD4-positive, CD25-positive, alpha-beta regulatory T cell differentiation involved in immune response (GO:0032832)	2/188	0.957798	0.972564	0	0	0.401302	0.0173034	IRF7;B2M	GO_Biological_Process_2017b
a6_519	positive regulation of synapse maturation by synaptic transmission (GO:0090127)	2/188	0.957798	0.972564	0	0	0.401302	0.0173034	PAFAH1B1;LRP6	GO_Biological_Process_2017b
a6_519	regulation of T-helper cell differentiation (GO:0045622)	2/189	0.958719	0.972892	0	0	0.399135	0.0168263	IRF7;B2M	GO_Biological_Process_2017b
a6_519	regulation of neutrophil degranulation (GO:0043313)	2/189	0.958719	0.972892	0	0	0.399135	0.0168263	IRF7;B2M	GO_Biological_Process_2017b
a6_519	regulation of humoral immune response (GO:0002920)	2/189	0.958719	0.972892	0	0	0.399135	0.0168263	IRF7;B2M	GO_Biological_Process_2017b
a6_519	regulation of natural killer cell differentiation involved in immune response (GO:0032826)	2/190	0.959621	0.973199	0	0	0.396992	0.0163626	IRF7;B2M	GO_Biological_Process_2017b
a6_519	regulation of natural killer cell proliferation involved in immune response (GO:0032820)	2/190	0.959621	0.973199	0	0	0.396992	0.0163626	IRF7;B2M	GO_Biological_Process_2017b
a6_519	regulation of mast cell activation involved in immune response (GO:0033006)	2/190	0.959621	0.973199	0	0	0.396992	0.0163626	IRF7;B2M	GO_Biological_Process_2017b
a6_519	regulation of adaptive immune response (GO:0002819)	2/191	0.960504	0.973487	0	0	0.394871	0.015912	IRF7;B2M	GO_Biological_Process_2017b
a6_519	regulation of memory T cell differentiation (GO:0043380)	2/191	0.960504	0.973487	0	0	0.394871	0.015912	IRF7;B2M	GO_Biological_Process_2017b
a6_519	regulation of plasma cell differentiation (GO:1900098)	2/191	0.960504	0.973487	0	0	0.394871	0.015912	IRF7;B2M	GO_Biological_Process_2017b
a6_519	positive regulation of immune response (GO:0050778)	2/192	0.961369	0.973712	0	0	0.392772	0.0154741	IRF7;B2M	GO_Biological_Process_2017b
a6_519	ribosome-associated ubiquitin-dependent protein catabolic process (GO:1990116)	2/192	0.961369	0.973712	0	0	0.392772	0.0154741	UBE2D3;CLOCK	GO_Biological_Process_2017b
a6_519	protein denaturation involved in proteasomal ubiquitin-dependent protein catabolic process (GO:1902376)	2/192	0.961369	0.973712	0	0	0.392772	0.0154741	UBE2D3;CLOCK	GO_Biological_Process_2017b
a6_519	protein autoubiquitination (GO:0051865)	3/253	0.961636	0.973712	0	0	0.447233	0.0174953	UBD;UBE2D3;FBXL5	GO_Biological_Process_2017b
a6_519	epidermal cell differentiation (GO:0009913)	1/124	0.96201	0.973712	0	0	0.303826	0.0117672	FGFR2	GO_Biological_Process_2017b
a6_519	mitochondria-associated ubiquitin-dependent protein catabolic process (GO:0072671)	2/193	0.962215	0.973712	0	0	0.390695	0.0150485	UBE2D3;CLOCK	GO_Biological_Process_2017b
a6_519	neuromuscular synaptic transmission (GO:0007274)	2/193	0.962215	0.973712	0	0	0.390695	0.0150485	PAFAH1B1;LRP6	GO_Biological_Process_2017b
a6_519	nuclear-transcribed mRNA catabolic process, nonsense-mediated decay (GO:0000184)	1/125	0.963002	0.973712	0	0	0.301361	0.0113612	RC3H1	GO_Biological_Process_2017b
a6_519	negative regulation of immune response (GO:0050777)	2/194	0.963044	0.973712	0	0	0.38864	0.0146348	IRF7;B2M	GO_Biological_Process_2017b
a6_519	regulation of translation by machinery localization (GO:0043143)	2/194	0.963044	0.973712	0	0	0.38864	0.0146348	TNIP1;DMD	GO_Biological_Process_2017b
a6_519	transcription factor catabolic process (GO:0036369)	2/194	0.963044	0.973712	0	0	0.38864	0.0146348	UBE2D3;CLOCK	GO_Biological_Process_2017b
a6_519	peripheral nervous system development (GO:0007422)	3/255	0.963124	0.973712	0	0	0.443637	0.0166688	NAGLU;STAT3;CRIM1	GO_Biological_Process_2017b
a6_519	ubiquitin-dependent protein catabolic process via the N-end rule pathway (GO:0071596)	2/195	0.963855	0.974047	0	0	0.386607	0.0142327	UBE2D3;CLOCK	GO_Biological_Process_2017b
a6_519	regulation of cytokine production involved in immune response (GO:0002718)	2/195	0.963855	0.974047	0	0	0.386607	0.0142327	IRF7;B2M	GO_Biological_Process_2017b
a6_519	regulation of transcription from RNA polymerase II promoter in response to hypoxia (GO:0061418)	1/128	0.965826	0.975748	0	0	0.294196	0.0102298	UBE2D3	GO_Biological_Process_2017b
a6_519	neural tube development (GO:0021915)	3/259	0.965938	0.975748	0	0	0.436614	0.0151311	NAGLU;STAT3;CRIM1	GO_Biological_Process_2017b
a6_519	ubiquitin-dependent catabolism of misfolded proteins by cytoplasm-associated proteasome (GO:0071629)	2/198	0.966187	0.975797	0	0	0.38063	0.0130929	UBE2D3;CLOCK	GO_Biological_Process_2017b
a6_519	ubiquitin-dependent catabolism of misfolded proteins by nucleus-associated proteasome (GO:0071630)	2/200	0.967661	0.977083	0	0	0.376746	0.0123851	UBE2D3;CLOCK	GO_Biological_Process_2017b
a6_519	anaphase-promoting complex-dependent catabolic process (GO:0031145)	2/201	0.968374	0.9776	0	0	0.374834	0.012046	UBE2D3;CLOCK	GO_Biological_Process_2017b
a6_519	regulation of antigen receptor-mediated signaling pathway (GO:0050854)	2/204	0.970425	0.979468	0	0	0.369209	0.0110842	IRF7;B2M	GO_Biological_Process_2017b
a6_519	regulation of Fc receptor mediated stimulatory signaling pathway (GO:0060368)	2/206	0.97172	0.980572	0	0	0.365552	0.0104868	IRF7;B2M	GO_Biological_Process_2017b
a6_519	platelet degranulation (GO:0002576)	1/136	0.972347	0.981001	0	0	0.276648	0.00775798	CD9	GO_Biological_Process_2017b
a6_519	determination of left/right asymmetry in nervous system (GO:0035545)	3/270	0.972669	0.981124	0	0	0.418387	0.0115939	NAGLU;STAT3;CRIM1	GO_Biological_Process_2017b
a6_519	cellular protein modification process (GO:0006464)	3/271	0.973215	0.981471	0	0	0.416804	0.0113165	YES1;UBE2D3;B2M	GO_Biological_Process_2017b
a6_519	receptor-mediated endocytosis of virus by host cell (GO:0019065)	1/139	0.974458	0.982521	0	0	0.270592	0.00700123	CXCL16	GO_Biological_Process_2017b
a6_519	regulation of mRNA stability involved in cellular response to UV (GO:1902629)	1/142	0.976409	0.983877	0	0	0.264794	0.00632175	RC3H1	GO_Biological_Process_2017b
a6_519	negative regulation of canonical Wnt signaling pathway involved in heart development (GO:1905067)	1/142	0.976409	0.983877	0	0	0.264794	0.00632175	LRP6	GO_Biological_Process_2017b
a6_519	negative regulation of canonical Wnt signaling pathway involved in neural crest cell differentiation (GO:0072336)	1/142	0.976409	0.983877	0	0	0.264794	0.00632175	LRP6	GO_Biological_Process_2017b
a6_519	negative regulation of canonical Wnt signaling pathway involved in neural plate anterior/posterior pattern formation (GO:0060829)	1/143	0.977025	0.984084	0	0	0.262915	0.00611095	LRP6	GO_Biological_Process_2017b
a6_519	positive regulation of heart induction by negative regulation of canonical Wnt signaling pathway (GO:0090082)	1/143	0.977025	0.984084	0	0	0.262915	0.00611095	LRP6	GO_Biological_Process_2017b
a6_519	DNA repair (GO:0006281)	3/279	0.977219	0.984084	0	0	0.404554	0.00932262	IRF7;XIAP;IKBKG	GO_Biological_Process_2017b
a6_519	interstrand cross-link repair (GO:0036297)	1/147	0.979334	0.98601	0	0	0.255659	0.00533871	ZBTB32	GO_Biological_Process_2017b
a6_519	protein ubiquitination involved in ubiquitin-dependent protein catabolic process (GO:0042787)	4/344	0.979618	0.986092	0	0	0.437259	0.00900442	ANKIB1;UBD;UBE2D3;FBXL5	GO_Biological_Process_2017b
a6_519	synapse assembly (GO:0007416)	3/285	0.979842	0.986114	0	0	0.395823	0.00806045	NAGLU;STAT3;CRIM1	GO_Biological_Process_2017b
a6_519	positive regulation of spinal cord association neuron differentiation by negative regulation of canonical Wnt signaling pathway (GO:1902844)	1/151	0.981412	0.98749	0	0	0.24879	0.00466804	LRP6	GO_Biological_Process_2017b
a6_519	plastid translation (GO:0032544)	1/152	0.981898	0.987571	0	0	0.24713	0.00451454	TNIP1	GO_Biological_Process_2017b
a6_519	maintenance of translational fidelity (GO:1990145)	1/152	0.981898	0.987571	0	0	0.24713	0.00451454	TNIP1	GO_Biological_Process_2017b
a6_519	N-terminal peptidyl-proline dimethylation involved in translation (GO:0071891)	1/153	0.982371	0.987843	0	0	0.245491	0.00436631	TNIP1	GO_Biological_Process_2017b
a6_519	cytoplasmic translation (GO:0002181)	1/157	0.984144	0.989059	0	0	0.239147	0.0038223	TNIP1	GO_Biological_Process_2017b
a6_519	vacuolar protein processing (GO:0006624)	2/233	0.984653	0.989059	0	0	0.322373	0.00498565	PCSK6;B2M	GO_Biological_Process_2017b
a6_519	mRNA trans splicing, via spliceosome (GO:0000365)	2/233	0.984653	0.989059	0	0	0.322373	0.00498565	DHX32;CELF3	GO_Biological_Process_2017b
a6_519	mitochondrial protein processing (GO:0034982)	2/233	0.984653	0.989059	0	0	0.322373	0.00498565	PCSK6;B2M	GO_Biological_Process_2017b
a6_519	translational termination (GO:0006415)	1/159	0.984962	0.989059	0	0	0.236095	0.00357725	TNIP1	GO_Biological_Process_2017b
a6_519	spliceosomal conformational changes to generate catalytic conformation (GO:0000393)	2/234	0.985	0.989059	0	0	0.320966	0.00485085	DHX32;CELF3	GO_Biological_Process_2017b
a6_519	spliceosomal complex disassembly (GO:0000390)	2/234	0.985	0.989059	0	0	0.320966	0.00485085	DHX32;CELF3	GO_Biological_Process_2017b
a6_519	sterol regulatory element binding protein cleavage (GO:0035103)	2/236	0.985671	0.989325	0	0	0.31819	0.0045922	PCSK6;B2M	GO_Biological_Process_2017b
a6_519	mRNA cis splicing, via spliceosome (GO:0045292)	2/236	0.985671	0.989325	0	0	0.31819	0.0045922	DHX32;CELF3	GO_Biological_Process_2017b
a6_519	alternative mRNA splicing, via spliceosome (GO:0000380)	2/237	0.985996	0.98936	0	0	0.31682	0.00446814	DHX32;CELF3	GO_Biological_Process_2017b
a6_519	translational elongation (GO:0006414)	1/162	0.986112	0.98936	0	0	0.23166	0.00323989	TNIP1	GO_Biological_Process_2017b
a6_519	negative regulation of canonical Wnt signaling pathway involved in osteoblast differentiation (GO:1905240)	1/164	0.986829	0.989875	0	0	0.228794	0.0030335	LRP6	GO_Biological_Process_2017b
a6_519	spliceosomal complex assembly (GO:0000245)	2/241	0.987224	0.990068	0	0	0.311452	0.00400482	DHX32;CELF3	GO_Biological_Process_2017b
a6_519	mitochondrial translation (GO:0032543)	1/167	0.987836	0.990478	0	0	0.224624	0.00274914	TNIP1	GO_Biological_Process_2017b
a6_519	spliceosomal snRNP assembly (GO:0000387)	2/246	0.988612	0.991052	0	0	0.304991	0.00349315	DHX32;CELF3	GO_Biological_Process_2017b
a6_519	signal peptide processing (GO:0006465)	2/250	0.989616	0.991854	0	0	0.300009	0.00313166	PCSK6;B2M	GO_Biological_Process_2017b
a6_519	mRNA splicing, via spliceosome (GO:0000398)	2/252	0.990085	0.99212	0	0	0.297578	0.00296529	DHX32;CELF3	GO_Biological_Process_2017b
a6_519	tRNA aminoacylation for protein translation (GO:0006418)	1/179	0.991151	0.992985	0	0	0.209351	0.00186076	TNIP1	GO_Biological_Process_2017b
a6_519	ferredoxin metabolic process (GO:0006124)	1/188	0.993031	0.99405	0	0	0.199182	0.00139303	B2M	GO_Biological_Process_2017b
a6_519	prosthetic group metabolic process (GO:0051189)	1/188	0.993031	0.99405	0	0	0.199182	0.00139303	B2M	GO_Biological_Process_2017b
a6_519	rhodopsin metabolic process (GO:0046154)	1/188	0.993031	0.99405	0	0	0.199182	0.00139303	B2M	GO_Biological_Process_2017b
a6_519	cellular protein metabolic process (GO:0044267)	1/188	0.993031	0.99405	0	0	0.199182	0.00139303	B2M	GO_Biological_Process_2017b
a6_519	protein repair (GO:0030091)	1/194	0.994057	0.994873	0	0	0.19293	0.00115009	B2M	GO_Biological_Process_2017b
a6_519	CAAX-box protein maturation (GO:0080120)	1/196	0.994364	0.994976	0	0	0.190932	0.00107917	B2M	GO_Biological_Process_2017b
a6_519	translation (GO:0006412)	3/348	0.994633	0.995041	0	0	0.322481	0.00173551	TNIP1;DMD;B2M	GO_Biological_Process_2017b
a6_519	Notch receptor processing (GO:0007220)	1/202	0.995194	0.995398	0	0	0.185175	0.000892155	B2M	GO_Biological_Process_2017b
a6_519	cellular protein catabolic process (GO:0044257)	1/216	0.996686	0.996686	0	0	0.172991	0.00057425	B2M	GO_Biological_Process_2017b
a6_519	Exercise-induced Circadian Regulation WP410	7/48	0.000222867	0.0288183	0	0	6.48247	54.5107	PER2;NCKAP1;PURA;CEBPB;PPP1R3C;TOB1;CLOCK	WikiPathways_2019_Human
a6_519	Ectoderm Differentiation WP2858	12/138	0.000258854	0.0288183	0	0	3.63577	30.0287	ARHGEF9;ELOVL4;ZBTB16;CCDC88C;RHPN1;FZD8;DMD;PTPN13;CELSR2;TSKU;FGFR2;BMPR1A	WikiPathways_2019_Human
a6_519	MicroRNAs in cardiomyocyte hypertrophy WP1544	9/84	0.000326008	0.0288183	0	0	4.56612	36.6595	HDAC5;ROCK1;STAT3;IKBKG;IL6ST;IKBKE;AGT;FGFR2;LRP6	WikiPathways_2019_Human
a6_519	Differentiation of white and brown adipocyte WP2895	5/25	0.000398869	0.0288183	0	0	9.46547	74.085	CEBPA;CEBPB;CEBPG;PPARGC1B;MPZL2	WikiPathways_2019_Human
a6_519	TLR4 Signaling and Tolerance WP3851	5/28	0.000692007	0.039998	0	0	8.22957	59.8777	NFKBIA;IRF7;IKBKG;IKBKE;TIRAP	WikiPathways_2019_Human
a6_519	Sudden Infant Death Syndrome (SIDS) Susceptibility Pathways WP706	12/158	0.000879211	0.0405401	0	0	3.13447	22.0557	KCNH2;EGR1;GABRA1;CEBPB;DDC;TSPYL1;TPPP;NR3C1;PPARGC1B;SPTBN1;NFKB2;SNTA1	WikiPathways_2019_Human
a6_519	IL17 signaling pathway WP2112	5/31	0.00112222	0.0405401	0	0	7.27888	49.4415	CEBPB;TRAF3IP2;STAT3;IKBKG;IL17RB	WikiPathways_2019_Human
a6_519	Toll-like Receptor Signaling WP3858	5/31	0.00112222	0.0405401	0	0	7.27888	49.4415	IRF7;IKBKG;IKBKE;TIRAP;NFKB2	WikiPathways_2019_Human
a6_519	Transcription factor regulation in adipogenesis WP3599	4/22	0.002261	0.0726032	0	0	8.39827	51.1619	CEBPA;CEBPB;INSR;NR3C1	WikiPathways_2019_Human
a6_519	NRF2-ARE regulation WP4357	4/23	0.00268149	0.0774951	0	0	7.95585	47.1096	CEBPB;YES1;INSR;GCLM	WikiPathways_2019_Human
a6_519	Bone Morphogenic Protein (BMP) Signalling and Regulation WP1425	3/12	0.00320915	0.0785787	0	0	12.5788	72.2244	BMPR1B;TOB1;BMPR1A	WikiPathways_2019_Human
a6_519	ESC Pluripotency Pathways WP3931	9/116	0.00326279	0.0785787	0	0	3.19527	18.2935	STAT3;GAB1;FZD8;IL6ST;BMPR1B;FGFR3;FGFR2;BMPR1A;LRP6	WikiPathways_2019_Human
a6_519	Nucleotide-binding Oligomerization Domain (NOD) pathway WP1433	5/41	0.0040026	0.0844729	0	0	5.25427	29.0078	NFKBIA;ERBIN;XIAP;NOD1;IKBKG	WikiPathways_2019_Human
a6_519	Transcriptional cascade regulating adipogenesis WP4211	3/13	0.00409211	0.0844729	0	0	11.3203	62.2471	CEBPA;CEBPB;CEBPG	WikiPathways_2019_Human
a6_519	IL-6 signaling pathway WP364	5/43	0.00492842	0.0949542	0	0	4.97722	26.4426	NCOA1;STAT3;GAB1;IL6ST;AGT	WikiPathways_2019_Human
a6_519	Circadian rhythm related genes WP3594	12/201	0.00641835	0.114275	0	0	2.41595	12.1972	PER2;PPP1CB;EGR1;DDC;PER3;PRKAA2;NAGLU;KCNH7;USP2;FAS;NR1D1;CLOCK	WikiPathways_2019_Human
a6_519	Oncostatin M Signaling Pathway WP2374	6/65	0.00672205	0.114275	0	0	3.85013	19.2598	NFKBIA;EGR1;CEBPB;CDKN1B;STAT3;IL6ST	WikiPathways_2019_Human
a6_519	Ovarian Infertility Genes WP34	4/32	0.00906363	0.145522	0	0	5.39612	25.3806	EGR1;CEBPB;CDKN1B;BMPR1B	WikiPathways_2019_Human
a6_519	Leptin signaling pathway WP2034	6/76	0.0140406	0.213565	0	0	3.24327	13.8352	NCOA1;PRKAA2;ROCK1;PDE3B;STAT3;IKBKG	WikiPathways_2019_Human
a6_519	miRNAs involvement in the immune response in sepsis WP4329	4/37	0.0150433	0.217375	0	0	4.57735	19.2103	NFKBIA;IRF7;IKBKG;NFKB2	WikiPathways_2019_Human
a6_519	Toll-like Receptor Signaling Pathway WP75	7/103	0.017813	0.229502	0	0	2.76072	11.1197	NFKBIA;IRF7;TAB3;IKBKG;IKBKE;TIRAP;NFKB2	WikiPathways_2019_Human
a6_519	Vitamin D in inflammatory diseases WP4482	3/22	0.0185413	0.229502	0	0	5.95532	23.7484	NFKBIA;IKBKG;NR3C1	WikiPathways_2019_Human
a6_519	Adipogenesis WP236	8/130	0.0201962	0.229502	0	0	2.48423	9.69412	NCOA1;CEBPA;CEBPB;STAT3;FAS;NR3C1;IL6ST;AGT	WikiPathways_2019_Human
a6_519	EBV LMP1 signaling WP262	3/23	0.0209203	0.229502	0	0	5.65727	21.8769	NFKBIA;IKBKG;NFKB2	WikiPathways_2019_Human
a6_519	NLR Proteins WP288	2/9	0.0214413	0.229502	0	0	10.7621	41.3526	ERBIN;IKBKG	WikiPathways_2019_Human
a6_519	Role Altered Glycolysation of MUC1 in Tumour Microenvironment WP4480	2/9	0.0214413	0.229502	0	0	10.7621	41.3526	NFKBIA;IKBKG	WikiPathways_2019_Human
a6_519	Supression of HMGB1 mediated inflammation by THBD WP4479	2/9	0.0214413	0.229502	0	0	10.7621	41.3526	NFKBIA;IKBKG	WikiPathways_2019_Human
a6_519	Splicing factor NOVA regulated synaptic proteins WP4148	4/42	0.0230511	0.23792	0	0	3.97404	14.9823	EPB41L1;CLSTN1;ATP2B1;NEO1	WikiPathways_2019_Human
a6_519	Physiological and Pathological Hypertrophy of the Heart WP1528	3/25	0.026156	0.253808	0	0	5.14244	18.7374	STAT3;IL6ST;AGT	WikiPathways_2019_Human
a6_519	Mammary gland development pathway - Involution (Stage 4 of 4) WP2815	2/10	0.0263468	0.253808	0	0	9.41634	34.2417	STAT3;IL6ST	WikiPathways_2019_Human
a6_519	AGE/RAGE pathway WP2324	5/66	0.0282609	0.254078	0	0	3.09689	11.0444	NFKBIA;ROCK1;INSR;STAT3;TIRAP	WikiPathways_2019_Human
a6_519	Regulation of toll-like receptor signaling pathway WP1449	8/139	0.0287138	0.254078	0	0	2.31248	8.21019	NFKBIA;PELI2;IRF7;TAB3;IKBKG;IKBKE;TIRAP;NFKB2	WikiPathways_2019_Human
a6_519	Wnt/beta-catenin Signaling Pathway in Leukemia WP3658	3/26	0.0290123	0.254078	0	0	4.9186	17.412	ZBTB16;LRP6;RUNX1T1	WikiPathways_2019_Human
a6_519	Energy Metabolism WP1541	4/47	0.0332294	0.27438	0	0	3.51104	11.9527	NCOA1;PRKAB2;PRKAA2;PPARGC1B	WikiPathways_2019_Human
a6_519	Thymic Stromal LymphoPoietin (TSLP) Signaling Pathway WP2203	4/47	0.0332294	0.27438	0	0	3.51104	11.9527	NFKBIA;YES1;STAT3;NFKB2	WikiPathways_2019_Human
a6_519	MAPK and NFkB Signalling Pathways Inhibited by Yersinia YopJ WP3849	2/12	0.0373458	0.299804	0	0	7.5323	24.7627	NFKBIA;IKBKG	WikiPathways_2019_Human
a6_519	Nuclear Receptors Meta-Pathway WP2882	14/319	0.0397107	0.310173	0	0	1.74299	5.62312	NCOA1;EGR1;SLC27A1;CDKN1B;EDN2;CAVIN2;SLC2A12;STAT3;MGST1;NR3C1;NFKB2;RGS2;PDK4;GCLM	WikiPathways_2019_Human
a6_519	Cell Differentiation - Index WP2029	2/13	0.043392	0.313507	0	0	6.8472	21.4829	HDAC5;STAT3	WikiPathways_2019_Human
a6_519	Estrogen Receptor Pathway WP2881	2/13	0.043392	0.313507	0	0	6.8472	21.4829	STAT3;PDK4	WikiPathways_2019_Human
a6_519	ncRNAs involved in STAT3 signaling in hepatocellular carcinoma WP4337	2/13	0.043392	0.313507	0	0	6.8472	21.4829	STAT3;IL6ST	WikiPathways_2019_Human
a6_519	Mammary gland development pathway - Pregnancy and lactation (Stage 3 of 4) WP2817	3/32	0.0494239	0.340084	0	0	3.89976	11.7278	CEBPA;CEBPB;NR3C1	WikiPathways_2019_Human
a6_519	White fat cell differentiation WP4149	3/32	0.0494239	0.340084	0	0	3.89976	11.7278	CEBPA;CEBPB;NR3C1	WikiPathways_2019_Human
a6_519	IL-4 Signaling Pathway WP395	4/54	0.0512497	0.340417	0	0	3.01841	8.96783	NFKBIA;CEBPA;CEBPB;STAT3	WikiPathways_2019_Human
a6_519	miRNA regulation of prostate cancer signaling pathways WP3981	3/33	0.0533556	0.340417	0	0	3.76957	11.0478	NFKBIA;CDKN1B;IKBKG	WikiPathways_2019_Human
a6_519	Cardiac Hypertrophic Response WP2795	4/55	0.054184	0.340417	0	0	2.95907	8.62678	HDAC5;IKBKG;IKBKE;FGFR2	WikiPathways_2019_Human
a6_519	IL-1 signaling pathway WP195	4/55	0.054184	0.340417	0	0	2.95907	8.62678	NFKBIA;PELI2;TAB3;IKBKG	WikiPathways_2019_Human
a6_519	Phytochemical activity on NRF2 transcriptional activation WP3	2/15	0.0564662	0.347207	0	0	5.79319	16.6503	CEBPB;GCLM	WikiPathways_2019_Human
a6_519	Apoptosis WP254	5/84	0.0673716	0.392993	0	0	2.38906	6.44455	NFKBIA;IRF7;XIAP;FAS;IKBKG	WikiPathways_2019_Human
a6_519	RIG-I-like Receptor Signaling WP3865	4/60	0.0701817	0.392993	0	0	2.69417	7.15753	NFKBIA;IRF7;IKBKG;IKBKE	WikiPathways_2019_Human
a6_519	Melatonin metabolism and effects WP3298	3/37	0.0705105	0.392993	0	0	3.32541	8.81897	PER2;PER3;CLOCK	WikiPathways_2019_Human
a6_519	Leptin Insulin Overlap WP3935	2/17	0.0707116	0.392993	0	0	5.02025	13.2994	INSR;STAT3	WikiPathways_2019_Human
a6_519	Serotonin and anxiety WP3947	2/17	0.0707116	0.392993	0	0	5.02025	13.2994	GABRA1;ARC	WikiPathways_2019_Human
a6_519	TCA Cycle (aka Krebs or citric acid cycle) WP78	2/18	0.0782249	0.413872	0	0	4.70624	11.9923	SUCLG2;ACO2	WikiPathways_2019_Human
a6_519	G13 Signaling Pathway WP524	3/39	0.0799044	0.413872	0	0	3.14034	7.93541	PPP1CB;ROCK1;WASL	WikiPathways_2019_Human
a6_519	PDGF Pathway WP2526	3/39	0.0799044	0.413872	0	0	3.14034	7.93541	NFKBIA;STAT3;WASL	WikiPathways_2019_Human
a6_519	G1 to S cell cycle control WP45	4/64	0.0845282	0.413872	0	0	2.51405	6.21138	WEE1;CDKN1B;CDKN2C;TFDP2	WikiPathways_2019_Human
a6_519	Cell Differentiation - Index expanded WP2023	2/19	0.0859744	0.413872	0	0	4.42917	10.8679	HDAC5;STAT3	WikiPathways_2019_Human
a6_519	Serotonin Receptor 4/6/7 and NR3C Signaling WP734	2/19	0.0859744	0.413872	0	0	4.42917	10.8679	EGR1;NR3C1	WikiPathways_2019_Human
a6_519	Amino Acid metabolism WP3925	5/91	0.0879925	0.413872	0	0	2.19381	5.33205	DDC;P4HA2;PDK4;ACO2;GCLM	WikiPathways_2019_Human
a6_519	Apoptosis Modulation and Signaling WP1772	5/91	0.0879925	0.413872	0	0	2.19381	5.33205	NFKBIA;IL1R2;XIAP;FAS;PTPN13	WikiPathways_2019_Human
a6_519	Pathways Affected in Adenoid Cystic Carcinoma WP3651	4/65	0.0883223	0.413872	0	0	2.4727	6.00067	CEBPA;KMT2C;INSRR;ERBIN	WikiPathways_2019_Human
a6_519	Mesodermal Commitment Pathway WP2857	7/147	0.0887893	0.413872	0	0	1.88877	4.57364	FOXA1;MEIS1;SLC2A12;FZD8;TRERF1;ACVR2A;BMPR1A	WikiPathways_2019_Human
a6_519	Human Thyroid Stimulating Hormone (TSH) signaling pathway WP2032	4/66	0.0921972	0.422936	0	0	2.4327	5.79912	GNAO1;EGR1;CDKN1B;STAT3	WikiPathways_2019_Human
a6_519	Imatinib and Chronic Myeloid Leukemia WP3640	2/20	0.0939427	0.42421	0	0	4.18289	9.89284	BCR;CDKN1B	WikiPathways_2019_Human
a6_519	RAC1/PAK1/p38/MMP2 Pathway WP3303	4/68	0.100185	0.445437	0	0	2.35643	5.42153	NFKBIA;TNIP1;STAT3;IKBKG	WikiPathways_2019_Human
a6_519	AMP-activated Protein Kinase (AMPK) Signaling WP1403	4/69	0.104295	0.448642	0	0	2.32006	5.24457	PRKAB2;PRKAA2;INSR;PPARGC1B	WikiPathways_2019_Human
a6_519	Sterol Regulatory Element-Binding Proteins (SREBP) signalling WP1982	4/69	0.104295	0.448642	0	0	2.32006	5.24457	PRKAB2;RBP4;PRKAA2;PPARGC1B	WikiPathways_2019_Human
a6_519	Interleukin-11 Signaling Pathway WP2332	3/44	0.105563	0.448642	0	0	2.75666	6.19822	YES1;STAT3;IL6ST	WikiPathways_2019_Human
a6_519	Pathways Regulating Hippo Signaling WP4540	5/98	0.111514	0.467066	0	0	2.02795	4.44852	PRKAB2;PRKAA2;INSR;FGFR3;FGFR2	WikiPathways_2019_Human
a6_519	Aryl Hydrocarbon Receptor Pathway WP2873	3/46	0.116622	0.468483	0	0	2.62818	5.64746	NCOA1;CDKN1B;MGST1	WikiPathways_2019_Human
a6_519	Regulation of Microtubule Cytoskeleton WP2038	3/46	0.116622	0.468483	0	0	2.62818	5.64746	ROCK1;STAT3;TPPP	WikiPathways_2019_Human
a6_519	Primary Focal Segmental Glomerulosclerosis FSGS WP2572	4/72	0.117074	0.468483	0	0	2.21736	4.75612	VTN;CDKN1B;CLDN1;LRP6	WikiPathways_2019_Human
a6_519	Estrogen signaling pathway WP712	2/23	0.118999	0.468483	0	0	3.58478	7.63071	GPER1;IKBKG	WikiPathways_2019_Human
a6_519	Catalytic cycle of mammalian Flavin-containing MonoOxygenases (FMOs) WP688	1/5	0.1232	0.468483	0	0	9.4001	19.6833	FMO2	WikiPathways_2019_Human
a6_519	Synthesis and Degradation of Ketone Bodies WP311	1/5	0.1232	0.468483	0	0	9.4001	19.6833	ACAT1	WikiPathways_2019_Human
a6_519	TCA Cycle Nutrient Utilization and Invasiveness of Ovarian Cancer WP2868	1/5	0.1232	0.468483	0	0	9.4001	19.6833	STAT3	WikiPathways_2019_Human
a6_519	Rett syndrome causing genes WP4312	3/48	0.128093	0.480766	0	0	2.51111	5.16032	GNAO1;HDAC5;HIVEP2	WikiPathways_2019_Human
a6_519	Structural Pathway of Interleukin 1 (IL-1) WP2637	3/49	0.133974	0.493224	0	0	2.4564	4.93763	NFKBIA;IRF7;TAB3	WikiPathways_2019_Human
a6_519	IL-7 Signaling Pathway WP205	2/25	0.136513	0.493224	0	0	3.27273	6.51709	CDKN1B;STAT3	WikiPathways_2019_Human
a6_519	Senescence and Autophagy in Cancer WP615	5/105	0.137734	0.493224	0	0	1.88531	3.7375	VTN;CEBPB;CDKN1B;IRF7;IL6ST	WikiPathways_2019_Human
a6_519	Synaptic signaling pathways associated with autism spectrum disorder WP4539	3/50	0.139946	0.493224	0	0	2.40401	4.72748	PRKAB2;ARC;PRKAA2	WikiPathways_2019_Human
a6_519	Vitamin B12 Metabolism WP1533	3/50	0.139946	0.493224	0	0	2.40401	4.72748	INSR;LRP2;NFKB2	WikiPathways_2019_Human
a6_519	let-7 inhibition of ES cell reprogramming WP3299	1/6	0.145958	0.508217	0	0	7.51969	14.4711	EGR1	WikiPathways_2019_Human
a6_519	Sphingolipid pathway WP1422	2/27	0.154547	0.531716	0	0	3.0106	5.62156	KDSR;B4GALT6	WikiPathways_2019_Human
a6_519	VEGFA-VEGFR2 Signaling Pathway WP3888	9/236	0.161964	0.534453	0	0	1.49681	2.72477	EEA1;NFKBIA;EGR1;HDAC5;PRKAA2;ROCK1;STAT3;GAB1;FAS	WikiPathways_2019_Human
a6_519	Signaling Pathways in Glioblastoma WP2261	4/82	0.164087	0.534453	0	0	1.93209	3.49197	CDKN1B;CDKN2C;GAB1;FGFR2	WikiPathways_2019_Human
a6_519	Focal Adhesion-PI3K-Akt-mTOR-signaling pathway WP3932	11/303	0.166441	0.534453	0	0	1.42298	2.55156	FOXA1;RAB10;VTN;CDKN1B;PRKAA2;INSR;COL4A6;ITGA7;IKBKG;FGFR3;FGFR2	WikiPathways_2019_Human
a6_519	Disorders of the Krebs cycle WP4236	1/7	0.168127	0.534453	0	0	6.26609	11.1726	SUCLG2	WikiPathways_2019_Human
a6_519	Glial Cell Differentiation WP2276	1/7	0.168127	0.534453	0	0	6.26609	11.1726	TPPP	WikiPathways_2019_Human
a6_519	Pathogenic Escherichia coli infection WP2272	3/55	0.171051	0.534453	0	0	2.17229	3.83582	ROCK1;WASL;CLDN1	WikiPathways_2019_Human
a6_519	RANKL/RANK (Receptor activator of NFKB (ligand)) Signaling Pathway WP2018	3/55	0.171051	0.534453	0	0	2.17229	3.83582	NFKBIA;IKBKG;NFKB2	WikiPathways_2019_Human
a6_519	Lipid Metabolism Pathway WP3965	2/29	0.173002	0.534453	0	0	2.78731	4.89019	PRKAB2;PRKAA2	WikiPathways_2019_Human
a6_519	PDGFR-beta pathway WP3972	2/29	0.173002	0.534453	0	0	2.78731	4.89019	STAT3;EIF2AK2	WikiPathways_2019_Human
a6_519	Dopaminergic Neurogenesis WP2855	2/30	0.182359	0.534453	0	0	2.68762	4.57373	DDC;STAT3	WikiPathways_2019_Human
a6_519	ApoE and miR-146 in inflammation and atherosclerosis WP3926	1/8	0.189722	0.534453	0	0	5.37066	8.92708	NFKB2	WikiPathways_2019_Human
a6_519	Caloric restriction and aging WP4191	1/8	0.189722	0.534453	0	0	5.37066	8.92708	PRKAB2	WikiPathways_2019_Human
a6_519	Effects of Nitric Oxide WP1995	1/8	0.189722	0.534453	0	0	5.37066	8.92708	MB	WikiPathways_2019_Human
a6_519	HIF1A and PPARG regulation of glycolysis WP2456	1/8	0.189722	0.534453	0	0	5.37066	8.92708	GPAT3	WikiPathways_2019_Human
a6_519	Insulin signalling in human adipocytes (diabetic condition) WP3635	1/8	0.189722	0.534453	0	0	5.37066	8.92708	INSR	WikiPathways_2019_Human
a6_519	Insulin signalling in human adipocytes (normal condition) WP3634	1/8	0.189722	0.534453	0	0	5.37066	8.92708	INSR	WikiPathways_2019_Human
a6_519	TFs Regulate miRNAs related to cardiac hypertrophy WP1559	1/8	0.189722	0.534453	0	0	5.37066	8.92708	STAT3	WikiPathways_2019_Human
a6_519	Preimplantation Embryo WP3527	3/58	0.190577	0.534453	0	0	2.05349	3.40407	EGR1;CELF3;AQP9	WikiPathways_2019_Human
a6_519	Calcium Regulation in the Cardiac Cell WP536	6/149	0.191448	0.534453	0	0	1.58165	2.61468	GNAO1;GNAZ;RGS2;GJB3;ATP2B1;RGS11	WikiPathways_2019_Human
a6_519	MET in type 1 papillary renal cell carcinoma WP4205	3/59	0.197207	0.534453	0	0	2.01672	3.27414	STAT3;GAB1;STRN	WikiPathways_2019_Human
a6_519	Initiation of transcription and translation elongation at the HIV-1 LTR WP3414	2/32	0.201279	0.534453	0	0	2.50819	4.02078	NFKBIA;HDAC5	WikiPathways_2019_Human
a6_519	Hippo-Merlin Signaling Dysregulation WP4541	5/120	0.201708	0.534453	0	0	1.63813	2.62254	PPP1CB;INSR;ITGA7;FGFR3;FGFR2	WikiPathways_2019_Human
a6_519	Ras Signaling WP4223	7/184	0.202614	0.534453	0	0	1.49108	2.38045	INSR;GAB1;IKBKG;RIN1;FGFR3;FGFR2;PLD2	WikiPathways_2019_Human
a6_519	Androgen receptor signaling pathway WP138	4/90	0.205764	0.534453	0	0	1.75164	2.76938	NCOA1;ROCK1;ZMIZ1;STAT3	WikiPathways_2019_Human
a6_519	Degradation pathway of sphingolipids, including diseases WP4153	1/9	0.210757	0.534453	0	0	4.69908	7.3167	GM2A	WikiPathways_2019_Human
a6_519	Folate-Alcohol and Cancer Pathway Hypotheses WP1589	1/9	0.210757	0.534453	0	0	4.69908	7.3167	CEBPB	WikiPathways_2019_Human
a6_519	Heme Biosynthesis WP561	1/9	0.210757	0.534453	0	0	4.69908	7.3167	CPOX	WikiPathways_2019_Human
a6_519	Metabolism of Spingolipids in ER and Golgi apparatus WP4142	1/9	0.210757	0.534453	0	0	4.69908	7.3167	B3GALT1	WikiPathways_2019_Human
a6_519	Pyrimidine metabolism and related diseases WP4225	1/9	0.210757	0.534453	0	0	4.69908	7.3167	RRM2B	WikiPathways_2019_Human
a6_519	Resistin as a regulator of inflammation WP4481	2/33	0.210822	0.534453	0	0	2.42715	3.77845	NFKBIA;IKBKG	WikiPathways_2019_Human
a6_519	TNF alpha Signaling Pathway WP231	4/92	0.216634	0.544021	0	0	1.71165	2.61805	NFKBIA;TAB3;IKBKG;NFKB2	WikiPathways_2019_Human
a6_519	BDNF-TrkB Signaling WP3676	2/34	0.220409	0.544021	0	0	2.35118	3.55562	ARC;GAB1	WikiPathways_2019_Human
a6_519	Signaling of Hepatocyte Growth Factor Receptor WP313	2/34	0.220409	0.544021	0	0	2.35118	3.55562	STAT3;GAB1	WikiPathways_2019_Human
a6_519	Corticotropin-releasing hormone signaling pathway WP2355	4/93	0.222126	0.544021	0	0	1.69233	2.54613	NFKBIA;GNAO1;GNAZ;PRKAA2	WikiPathways_2019_Human
a6_519	Genotoxicity pathway WP4286	3/63	0.224245	0.544595	0	0	1.88188	2.81344	IKBIP;PRKAB2;RRM2B	WikiPathways_2019_Human
a6_519	Ethanol metabolism resulting in production of ROS by CYP2E1 WP4269	1/10	0.231247	0.550549	0	0	4.17675	6.11588	MAFK	WikiPathways_2019_Human
a6_519	Trans-sulfuration pathway WP2333	1/10	0.231247	0.550549	0	0	4.17675	6.11588	GCLM	WikiPathways_2019_Human
a6_519	Epithelial to mesenchymal transition in colorectal cancer WP4239	6/159	0.232412	0.550549	0	0	1.47751	2.15604	VTN;CLDN12;COL4A6;FZD8;CLDN1;LRP6	WikiPathways_2019_Human
a6_519	Target Of Rapamycin (TOR) Signaling WP1471	2/36	0.239679	0.558607	0	0	2.21265	3.16067	PRKAB2;PRKAA2	WikiPathways_2019_Human
a6_519	Wnt Signaling in Kidney Disease WP4150	2/36	0.239679	0.558607	0	0	2.21265	3.16067	FZD8;LRP6	WikiPathways_2019_Human
a6_519	Ebola Virus Pathway on Host WP4217	5/129	0.244108	0.562422	0	0	1.51853	2.14135	TYRO3;IRF7;EIF2AK2;IKBKE;NFKB2	WikiPathways_2019_Human
a6_519	EGF/EGFR Signaling Pathway WP437	6/162	0.245208	0.562422	0	0	1.44887	2.0366	SYNJ1;ROCK1;STAT3;GAB1;RIN1;PLD2	WikiPathways_2019_Human
a6_519	Fibrin Complement Receptor 3 Signaling Pathway WP4136	2/37	0.249346	0.567105	0	0	2.14932	2.98523	IKBKG;TIRAP	WikiPathways_2019_Human
a6_519	Nucleotide GPCRs WP80	1/11	0.251206	0.567105	0	0	3.75888	5.19282	P2RY1	WikiPathways_2019_Human
a6_519	Chemokine signaling pathway WP3929	6/164	0.253851	0.567105	0	0	1.43038	1.96106	NFKBIA;ROCK1;STAT3;WASL;IKBKG;CXCL16	WikiPathways_2019_Human
a6_519	Focal Adhesion WP306	7/198	0.255884	0.567105	0	0	1.38079	1.88206	PPP1CB;VTN;ROCK1;COL4A6;XIAP;ITGA7;ARHGAP5	WikiPathways_2019_Human
a6_519	DNA Damage Response WP707	3/68	0.25895	0.567105	0	0	1.73667	2.34645	CDKN1B;RRM2B;FAS	WikiPathways_2019_Human
a6_519	Striated Muscle Contraction Pathway WP383	2/38	0.259024	0.567105	0	0	2.08951	2.82259	TNNI2;DMD	WikiPathways_2019_Human
a6_519	Integrin-mediated Cell Adhesion WP185	4/101	0.267227	0.575127	0	0	1.55212	2.04826	CAPN6;ROCK1;CAPN7;ITGA7	WikiPathways_2019_Human
a6_519	Neural Crest Differentiation WP2064	4/101	0.267227	0.575127	0	0	1.55212	2.04826	HDAC5;FGFR3;FGFR2;NFKB2	WikiPathways_2019_Human
a6_519	IL-10 Anti-inflammatory Signaling Pathway WP4495	1/12	0.270648	0.575127	0	0	3.41699	4.46578	STAT3	WikiPathways_2019_Human
a6_519	RalA downstream regulated genes WP2290	1/12	0.270648	0.575127	0	0	3.41699	4.46578	EXOC8	WikiPathways_2019_Human
a6_519	ATM Signaling Pathway WP2516	2/40	0.278385	0.581183	0	0	1.97933	2.53107	NFKBIA;IKBKG	WikiPathways_2019_Human
a6_519	miRNA Regulation of DNA Damage Response WP1530	3/71	0.280104	0.581183	0	0	1.6598	2.11225	CDKN1B;RRM2B;FAS	WikiPathways_2019_Human
a6_519	Cell-type Dependent Selectivity of CCK2R Signaling WP3679	1/13	0.289586	0.581183	0	0	3.13208	3.88159	DAGLA	WikiPathways_2019_Human
a6_519	Development of pulmonary dendritic cells and macrophage subsets WP3892	1/13	0.289586	0.581183	0	0	3.13208	3.88159	STAT3	WikiPathways_2019_Human
a6_519	Dopamine metabolism WP2436	1/13	0.289586	0.581183	0	0	3.13208	3.88159	DDC	WikiPathways_2019_Human
a6_519	Ganglio Sphingolipid Metabolism WP1423	1/13	0.289586	0.581183	0	0	3.13208	3.88159	B3GALT1	WikiPathways_2019_Human
a6_519	Purine metabolism WP4224	1/13	0.289586	0.581183	0	0	3.13208	3.88159	RRM2B	WikiPathways_2019_Human
a6_519	Serotonin and anxiety-related events WP3944	1/13	0.289586	0.581183	0	0	3.13208	3.88159	ARC	WikiPathways_2019_Human
a6_519	Metabolic reprogramming in colon cancer WP4290	2/42	0.297712	0.589306	0	0	1.88017	2.27808	SUCLG2;ACO2	WikiPathways_2019_Human
a6_519	TNF related weak inducer of apoptosis (TWEAK) Signaling Pathway WP2036	2/42	0.297712	0.589306	0	0	1.88017	2.27808	NFKBIA;NFKB2	WikiPathways_2019_Human
a6_519	Endoderm Differentiation WP2853	5/141	0.303734	0.597137	0	0	1.38368	1.6488	FOXA1;SLC2A12;NR3C1;TRERF1;BMPR1A	WikiPathways_2019_Human
a6_519	Brain-Derived Neurotrophic Factor (BDNF) signaling pathway WP2380	5/144	0.319002	0.622917	0	0	1.35361	1.54658	NFKBIA;EGR1;PRKAA2;STAT3;IKBKG	WikiPathways_2019_Human
a6_519	Biogenic Amine Synthesis WP550	1/15	0.326002	0.623938	0	0	2.68436	3.00877	DDC	WikiPathways_2019_Human
a6_519	GPCRs, Class C Metabotropic glutamate, pheromone WP501	1/15	0.326002	0.623938	0	0	2.68436	3.00877	GPRC5C	WikiPathways_2019_Human
a6_519	miRNAs involved in DNA damage response WP1545	1/15	0.326002	0.623938	0	0	2.68436	3.00877	CDKN1B	WikiPathways_2019_Human
a6_519	Vitamin D Receptor Pathway WP2877	6/182	0.334649	0.626616	0	0	1.28289	1.40435	CEBPA;CDKN1B;CDKN2C;CD9;CCNC;ATP2B1	WikiPathways_2019_Human
a6_519	Aryl Hydrocarbon Receptor WP2586	2/46	0.336074	0.626616	0	0	1.7089	1.86342	CDKN1B;PLAGL1	WikiPathways_2019_Human
a6_519	Selenium Metabolism and Selenoproteins WP28	2/46	0.336074	0.626616	0	0	1.7089	1.86342	SEPSECS;SELENOI	WikiPathways_2019_Human
a6_519	Tryptophan metabolism WP465	2/46	0.336074	0.626616	0	0	1.7089	1.86342	DDC;ACAT1	WikiPathways_2019_Human
a6_519	Deregulation of Rab and Rab Effector Genes in Bladder Cancer WP2291	1/16	0.343506	0.631518	0	0	2.50528	2.67702	MYRIP	WikiPathways_2019_Human
a6_519	TCA Cycle and Deficiency of Pyruvate Dehydrogenase complex (PDHc) WP2453	1/16	0.343506	0.631518	0	0	2.50528	2.67702	SUCLG2	WikiPathways_2019_Human
a6_519	NO/cGMP/PKG mediated Neuroprotection WP4008	2/47	0.345575	0.631518	0	0	1.67084	1.77534	NFKBIA;XIAP	WikiPathways_2019_Human
a6_519	Regulation of Actin Cytoskeleton WP51	5/150	0.349781	0.631518	0	0	1.2972	1.36264	NCKAP1;ROCK1;FGFR3;FGFR2;SSH1	WikiPathways_2019_Human
a6_519	ACE Inhibitor Pathway WP554	1/17	0.360555	0.631518	0	0	2.34858	2.39581	AGT	WikiPathways_2019_Human
a6_519	Canonical and Non-Canonical TGF-B signaling WP3874	1/17	0.360555	0.631518	0	0	2.34858	2.39581	BMPR1A	WikiPathways_2019_Human
a6_519	IL-9 Signaling Pathway WP22	1/17	0.360555	0.631518	0	0	2.34858	2.39581	STAT3	WikiPathways_2019_Human
a6_519	NOTCH1 regulation of human endothelial cell calcification WP3413	1/17	0.360555	0.631518	0	0	2.34858	2.39581	FGFR3	WikiPathways_2019_Human
a6_519	Regulation of Wnt/B-catenin Signaling by Small Molecule Compounds WP3664	1/17	0.360555	0.631518	0	0	2.34858	2.39581	FZD8	WikiPathways_2019_Human
a6_519	Sulfation Biotransformation Reaction WP692	1/17	0.360555	0.631518	0	0	2.34858	2.39581	SULT4A1	WikiPathways_2019_Human
a6_519	Viral Acute Myocarditis WP4298	3/84	0.372577	0.635689	0	0	1.39248	1.37481	STAT3;DMD;NFKB2	WikiPathways_2019_Human
a6_519	Nonalcoholic fatty liver disease WP4396	5/155	0.375551	0.635689	0	0	1.25363	1.22776	CEBPA;PRKAB2;PRKAA2;INSR;FAS	WikiPathways_2019_Human
a6_519	Simplified Interaction Map Between LOXL4 and Oxidative Stress Pathway WP3670	1/18	0.377163	0.635689	0	0	2.21031	2.15522	DDR1	WikiPathways_2019_Human
a6_519	Cell Cycle WP179	4/120	0.378674	0.635689	0	0	1.29662	1.25912	WEE1;CDKN1B;CDKN2C;TFDP2	WikiPathways_2019_Human
a6_519	Selenium Micronutrient Network WP15	3/86	0.386698	0.635689	0	0	1.35878	1.291	INSR;SELENOI;NFKB2	WikiPathways_2019_Human
a6_519	ncRNAs involved in Wnt signaling in hepatocellular carcinoma WP4336	3/86	0.386698	0.635689	0	0	1.35878	1.291	FZD8;CXXC4;LRP6	WikiPathways_2019_Human
a6_519	Copper homeostasis WP3286	2/52	0.392326	0.635689	0	0	1.50337	1.40664	XIAP;XAF1	WikiPathways_2019_Human
a6_519	Translation Factors WP107	2/52	0.392326	0.635689	0	0	1.50337	1.40664	EIF4A2;EIF2AK2	WikiPathways_2019_Human
a6_519	Apoptosis Modulation by HSP70 WP384	1/19	0.39334	0.635689	0	0	2.08741	1.94772	FAS	WikiPathways_2019_Human
a6_519	Extracellular vesicles in the crosstalk of cardiac cells WP4300	1/19	0.39334	0.635689	0	0	2.08741	1.94772	STAT3	WikiPathways_2019_Human
a6_519	Mitochondrial Gene Expression WP391	1/19	0.39334	0.635689	0	0	2.08741	1.94772	PPARGC1B	WikiPathways_2019_Human
a6_519	Nucleotide Metabolism WP404	1/19	0.39334	0.635689	0	0	2.08741	1.94772	RRM2B	WikiPathways_2019_Human
a6_519	Hair Follicle Development: Cytodifferentiation (Part 3 of 3) WP2840	3/87	0.393731	0.635689	0	0	1.34254	1.25136	LRIG1;NR3C1;BMPR1A	WikiPathways_2019_Human
a6_519	Retinoblastoma Gene in Cancer WP2446	3/87	0.393731	0.635689	0	0	1.34254	1.25136	WEE1;CDKN1B;TFDP2	WikiPathways_2019_Human
a6_519	BMP Signaling Pathway in Eyelid Development WP3927	1/20	0.409098	0.653201	0	0	1.97744	1.76744	FGFR2	WikiPathways_2019_Human
a6_519	Nanomaterial induced apoptosis WP2507	1/20	0.409098	0.653201	0	0	1.97744	1.76744	FAS	WikiPathways_2019_Human
a6_519	T-Cell antigen Receptor (TCR) Signaling Pathway WP69	3/90	0.414696	0.658501	0	0	1.29604	1.14079	NFKBIA;FAS;IKBKG	WikiPathways_2019_Human
a6_519	Nicotine Activity on Dopaminergic Neurons WP1602	1/21	0.424447	0.670302	0	0	1.87847	1.60979	DDC	WikiPathways_2019_Human
a6_519	Globo Sphingolipid Metabolism WP1424	1/22	0.439398	0.682721	0	0	1.78893	1.47113	FUT9	WikiPathways_2019_Human
a6_519	PI3K/AKT/mTOR - VitD3 Signalling WP4141	1/22	0.439398	0.682721	0	0	1.78893	1.47113	PRKAA2	WikiPathways_2019_Human
a6_519	Type II diabetes mellitus WP1584	1/22	0.439398	0.682721	0	0	1.78893	1.47113	INSR	WikiPathways_2019_Human
a6_519	LncRNA involvement in canonical Wnt signaling and colorectal cancer WP4258	3/94	0.442275	0.683515	0	0	1.23882	1.01066	FZD8;CXXC4;LRP6	WikiPathways_2019_Human
a6_519	Glutathione metabolism WP100	1/23	0.453962	0.690326	0	0	1.70753	1.34851	GCLM	WikiPathways_2019_Human
a6_519	Nanoparticle triggered autophagic cell death WP2509	1/23	0.453962	0.690326	0	0	1.70753	1.34851	INSR	WikiPathways_2019_Human
a6_519	The human immune response to tuberculosis WP4197	1/23	0.453962	0.690326	0	0	1.70753	1.34851	IFIT1	WikiPathways_2019_Human
a6_519	MAPK Signaling Pathway WP382	7/246	0.456236	0.690326	0	0	1.10073	0.863791	IL1R2;FAS;IKBKG;FGFR3;FGFR2;MAPK8IP1;NFKB2	WikiPathways_2019_Human
a6_519	B Cell Receptor Signaling Pathway WP23	3/97	0.462623	0.696344	0	0	1.1991	0.924316	NFKBIA;GAB1;IKBKG	WikiPathways_2019_Human
a6_519	Angiogenesis WP1539	1/24	0.468148	0.696422	0	0	1.6332	1.23955	FGFR2	WikiPathways_2019_Human
a6_519	Photodynamic therapy-induced NFE2L2 (NRF2) survival signaling WP3612	1/24	0.468148	0.696422	0	0	1.6332	1.23955	GCLM	WikiPathways_2019_Human
a6_519	Notch Signaling Pathway WP61	2/61	0.472314	0.696422	0	0	1.27345	0.955228	STAT3;DTX1	WikiPathways_2019_Human
a6_519	TYROBP Causal Network WP3945	2/61	0.472314	0.696422	0	0	1.27345	0.955228	CYTL1;CXCL16	WikiPathways_2019_Human
a6_519	MECP2 and Associated Rett Syndrome WP3584	2/62	0.480811	0.701789	0	0	1.25216	0.916934	MPP1;ARHGEF26	WikiPathways_2019_Human
a6_519	T-Cell antigen Receptor (TCR) pathway during Staphylococcus aureus infection WP3863	2/62	0.480811	0.701789	0	0	1.25216	0.916934	NFKBIA;IKBKG	WikiPathways_2019_Human
a6_519	Endometrial cancer WP4155	2/63	0.489223	0.708333	0	0	1.23157	0.880495	FGFR3;FGFR2	WikiPathways_2019_Human
a6_519	EPO Receptor Signaling WP581	1/26	0.495426	0.708333	0	0	1.50239	1.05519	STAT3	WikiPathways_2019_Human
a6_519	PPAR Alpha Pathway WP2878	1/26	0.495426	0.708333	0	0	1.50239	1.05519	SLC27A1	WikiPathways_2019_Human
a6_519	Wnt Signaling Pathway and Pluripotency WP399	3/102	0.495789	0.708333	0	0	1.13824	0.798596	FZD8;PAFAH1B1;LRP6	WikiPathways_2019_Human
a6_519	Endochondral Ossification WP474	2/64	0.497549	0.708333	0	0	1.21164	0.845802	FGFR3;BMPR1A	WikiPathways_2019_Human
a6_519	Association Between Physico-Chemical Features and Toxicity Associated Pathways WP3680	2/66	0.513938	0.724527	0	0	1.17366	0.781248	CDKN1B;FZD8	WikiPathways_2019_Human
a6_519	Folate Metabolism WP176	2/66	0.513938	0.724527	0	0	1.17366	0.781248	INSR;NFKB2	WikiPathways_2019_Human
a6_519	PI3K-Akt Signaling Pathway WP4172	9/340	0.523189	0.733989	0	0	1.02097	0.661397	VTN;CDKN1B;PRKAA2;INSR;COL4A6;ITGA7;IKBKG;FGFR3;FGFR2	WikiPathways_2019_Human
a6_519	Cannabinoid receptor signaling WP3869	1/29	0.533747	0.735632	0	0	1.34122	0.842061	DAGLA	WikiPathways_2019_Human
a6_519	T-Cell Receptor and Co-stimulatory Signaling WP2583	1/29	0.533747	0.735632	0	0	1.34122	0.842061	NFKBIA	WikiPathways_2019_Human
a6_519	Thermogenesis WP4321	3/108	0.534187	0.735632	0	0	1.07287	0.672698	PRKAB2;PRKAA2;SMARCD3	WikiPathways_2019_Human
a6_519	Inflammatory Response Pathway WP453	1/30	0.545864	0.735632	0	0	1.2949	0.783915	VTN	WikiPathways_2019_Human
a6_519	PI3K-AKT-mTOR signaling pathway and therapeutic opportunities WP3844	1/30	0.545864	0.735632	0	0	1.2949	0.783915	CDKN1B	WikiPathways_2019_Human
a6_519	DNA Damage Response (only ATM dependent) WP710	3/110	0.546615	0.735632	0	0	1.05271	0.635845	CDKN1B;INSR;NFKB2	WikiPathways_2019_Human
a6_519	Ethanol effects on histone modifications WP3996	1/31	0.557666	0.735632	0	0	1.25167	0.730971	HDAC5	WikiPathways_2019_Human
a6_519	Factors and pathways affecting insulin-like growth factor (IGF1)-Akt signaling WP3850	1/31	0.557666	0.735632	0	0	1.25167	0.730971	WASL	WikiPathways_2019_Human
a6_519	GABA receptor Signaling WP4159	1/31	0.557666	0.735632	0	0	1.25167	0.730971	GABRA1	WikiPathways_2019_Human
a6_519	Trans-sulfuration and one carbon metabolism WP2525	1/31	0.557666	0.735632	0	0	1.25167	0.730971	GCLM	WikiPathways_2019_Human
a6_519	Tumor suppressor activity of SMARCB1 WP4204	1/31	0.557666	0.735632	0	0	1.25167	0.730971	SMARCD3	WikiPathways_2019_Human
a6_519	Breast cancer pathway WP4262	4/154	0.569113	0.735632	0	0	1.00096	0.564217	NCOA1;FZD8;NFKB2;LRP6	WikiPathways_2019_Human
a6_519	Constitutive Androstane Receptor Pathway WP2875	1/32	0.569162	0.735632	0	0	1.21123	0.682639	NCOA1	WikiPathways_2019_Human
a6_519	Development and heterogeneity of the ILC family WP3893	1/32	0.569162	0.735632	0	0	1.21123	0.682639	ZBTB16	WikiPathways_2019_Human
a6_519	Monoamine Transport WP727	1/32	0.569162	0.735632	0	0	1.21123	0.682639	AGT	WikiPathways_2019_Human
a6_519	Arrhythmogenic Right Ventricular Cardiomyopathy WP2118	2/74	0.57587	0.735632	0	0	1.04282	0.575506	ITGA7;DMD	WikiPathways_2019_Human
a6_519	Wnt Signaling WP428	3/115	0.576818	0.735632	0	0	1.00545	0.553228	FZD8;CXXC4;LRP6	WikiPathways_2019_Human
a6_519	Alpha 6 Beta 4 signaling pathway WP244	1/33	0.580361	0.735632	0	0	1.17332	0.638412	GAB1	WikiPathways_2019_Human
a6_519	Oxidative Stress WP408	1/33	0.580361	0.735632	0	0	1.17332	0.638412	MGST1	WikiPathways_2019_Human
a6_519	Pregnane X Receptor pathway WP2876	1/33	0.580361	0.735632	0	0	1.17332	0.638412	NCOA1	WikiPathways_2019_Human
a6_519	Prion disease pathway WP3995	1/33	0.580361	0.735632	0	0	1.17332	0.638412	STAT3	WikiPathways_2019_Human
a6_519	Signal transduction through IL1R WP4496	1/33	0.580361	0.735632	0	0	1.17332	0.638412	NFKBIA	WikiPathways_2019_Human
a6_519	Prolactin Signaling Pathway WP2037	2/76	0.590425	0.742941	0	0	1.01453	0.534571	NFKBIA;STAT3	WikiPathways_2019_Human
a6_519	Fatty Acid Beta Oxidation WP143	1/34	0.591268	0.742941	0	0	1.13771	0.59785	ACAT1	WikiPathways_2019_Human
a6_519	Spinal Cord Injury WP2431	3/118	0.594323	0.743547	0	0	0.97907	0.509442	RTN4R;EGR1;CDKN1B	WikiPathways_2019_Human
a6_519	Insulin Signaling WP481	4/160	0.599352	0.746554	0	0	0.962161	0.492536	EGR1;PRKAA2;INSR;GAB1	WikiPathways_2019_Human
a6_519	Photodynamic therapy-induced NF-kB survival signaling WP3617	1/35	0.601893	0.746554	0	0	1.10419	0.560571	NFKB2	WikiPathways_2019_Human
a6_519	Zinc homeostasis WP3529	1/36	0.612242	0.756145	0	0	1.07259	0.526241	SLC30A4	WikiPathways_2019_Human
a6_519	DNA IR-damage and cellular response via ATR WP4016	2/80	0.618411	0.760514	0	0	0.962307	0.462487	UBE2D3;IKBKG	WikiPathways_2019_Human
a6_519	Type II interferon signaling (IFNG) WP619	1/37	0.622322	0.762081	0	0	1.04274	0.494568	EIF2AK2	WikiPathways_2019_Human
a6_519	Nuclear Receptors WP170	1/38	0.632141	0.764388	0	0	1.0145	0.465295	NR3C1	WikiPathways_2019_Human
a6_519	Parkinsons Disease Pathway WP2371	1/38	0.632141	0.764388	0	0	1.0145	0.465295	DDC	WikiPathways_2019_Human
a6_519	Sleep regulation WP3591	1/38	0.632141	0.764388	0	0	1.0145	0.465295	PER3	WikiPathways_2019_Human
a6_519	Bladder Cancer WP2828	1/40	0.651021	0.771411	0	0	0.96238	0.413066	FGFR3	WikiPathways_2019_Human
a6_519	Ferroptosis WP4313	1/40	0.651021	0.771411	0	0	0.96238	0.413066	GCLM	WikiPathways_2019_Human
a6_519	IL-5 Signaling Pathway WP127	1/40	0.651021	0.771411	0	0	0.96238	0.413066	STAT3	WikiPathways_2019_Human
a6_519	Oxidative Damage WP3941	1/40	0.651021	0.771411	0	0	0.96238	0.413066	CDKN1B	WikiPathways_2019_Human
a6_519	Pyrimidine metabolism WP4022	2/85	0.651295	0.771411	0	0	0.904104	0.387673	RRM2B;CMPK2	WikiPathways_2019_Human
a6_519	Common Pathways Underlying Drug Addiction WP2636	1/42	0.668934	0.780304	0	0	0.91534	0.368031	PPP1CB	WikiPathways_2019_Human
a6_519	Fas Ligand (FasL) pathway and Stress induction of Heat Shock Proteins (HSP) regulation WP314	1/42	0.668934	0.780304	0	0	0.91534	0.368031	FAS	WikiPathways_2019_Human
a6_519	IL-2 Signaling Pathway WP49	1/42	0.668934	0.780304	0	0	0.91534	0.368031	STAT3	WikiPathways_2019_Human
a6_519	Angiopoietin Like Protein 8 Regulatory Pathway WP3915	3/132	0.669603	0.780304	0	0	0.872183	0.349806	PRKAB2;PRKAA2;INSR	WikiPathways_2019_Human
a6_519	Pancreatic adenocarcinoma pathway WP4263	2/89	0.675949	0.780521	0	0	0.862358	0.337732	STAT3;IKBKG	WikiPathways_2019_Human
a6_519	Vitamin A and Carotenoid Metabolism WP716	1/43	0.677543	0.780521	0	0	0.893501	0.347824	RBP4	WikiPathways_2019_Human
a6_519	Heart Development WP1591	1/44	0.685929	0.780521	0	0	0.872677	0.328983	BMPR1A	WikiPathways_2019_Human
a6_519	Hedgehog Signaling Pathway WP4249	1/44	0.685929	0.780521	0	0	0.872677	0.328983	LRP2	WikiPathways_2019_Human
a6_519	Integrated Cancer Pathway WP1971	1/44	0.685929	0.780521	0	0	0.872677	0.328983	CDKN1B	WikiPathways_2019_Human
a6_519	ErbB Signaling Pathway WP673	2/91	0.687735	0.780521	0	0	0.842892	0.315538	CDKN1B;GAB1	WikiPathways_2019_Human
a6_519	ATM Signaling Network in Development and Disease WP3878	1/45	0.694097	0.780521	0	0	0.852799	0.311394	IKBKG	WikiPathways_2019_Human
a6_519	Notch Signaling WP268	1/45	0.694097	0.780521	0	0	0.852799	0.311394	DTX1	WikiPathways_2019_Human
a6_519	Prostaglandin Synthesis and Regulation WP98	1/45	0.694097	0.780521	0	0	0.852799	0.311394	PPARGC1B	WikiPathways_2019_Human
a6_519	G Protein Signaling Pathways WP35	2/93	0.699166	0.783175	0	0	0.824282	0.294983	GNAO1;GNAZ	WikiPathways_2019_Human
a6_519	Human Complement System WP2806	2/97	0.720988	0.802449	0	0	0.789413	0.258242	VTN;LRP2	WikiPathways_2019_Human
a6_519	Hepatitis C and Hepatocellular Carcinoma WP3646	1/49	0.724703	0.802449	0	0	0.781572	0.251661	STAT3	WikiPathways_2019_Human
a6_519	IL-3 Signaling Pathway WP286	1/49	0.724703	0.802449	0	0	0.781572	0.251661	STAT3	WikiPathways_2019_Human
a6_519	Photodynamic therapy-induced AP-1 survival signaling. WP3611	1/50	0.731865	0.806719	0	0	0.765582	0.238984	FAS	WikiPathways_2019_Human
a6_519	NRF2 pathway WP2884	3/146	0.734142	0.806719	0	0	0.786225	0.242985	EGR1;SLC2A12;GCLM	WikiPathways_2019_Human
a6_519	One carbon metabolism and related pathways WP3940	1/52	0.745634	0.812088	0	0	0.735483	0.215879	GCLM	WikiPathways_2019_Human
a6_519	Wnt Signaling Pathway WP363	1/52	0.745634	0.812088	0	0	0.735483	0.215879	LRP6	WikiPathways_2019_Human
a6_519	Apoptosis-related network due to altered Notch3 in ovarian cancer WP2864	1/53	0.752252	0.812088	0	0	0.721302	0.205343	CDKN1B	WikiPathways_2019_Human
a6_519	Phosphodiesterases in neuronal function WP4222	1/53	0.752252	0.812088	0	0	0.721302	0.205343	PDE3B	WikiPathways_2019_Human
a6_519	Integrated Breast Cancer Pathway WP1984	3/151	0.754642	0.812088	0	0	0.759467	0.213799	WEE1;ZMIZ1;BMPR1A	WikiPathways_2019_Human
a6_519	Interferon type I signaling pathways WP585	1/54	0.758698	0.812088	0	0	0.707656	0.19542	STAT3	WikiPathways_2019_Human
a6_519	TGF-beta Receptor Signaling WP560	1/54	0.758698	0.812088	0	0	0.707656	0.19542	STAT3	WikiPathways_2019_Human
a6_519	Hematopoietic Stem Cell Differentiation WP2849	1/55	0.764977	0.815787	0	0	0.694516	0.186067	KCNH2	WikiPathways_2019_Human
a6_519	Kit receptor signaling pathway WP304	1/59	0.788503	0.837784	0	0	0.646485	0.153617	STAT3	WikiPathways_2019_Human
a6_519	Prader-Willi and Angelman Syndrome WP3998	1/61	0.799369	0.846219	0	0	0.624871	0.139929	CDKN2C	WikiPathways_2019_Human
a6_519	Proteasome Degradation WP183	1/62	0.804591	0.848638	0	0	0.614596	0.133626	UBE2D3	WikiPathways_2019_Human
a6_519	Lung fibrosis WP3624	1/63	0.809678	0.850898	0	0	0.604652	0.127653	CEBPB	WikiPathways_2019_Human
a6_519	Non-small cell lung cancer WP4255	1/66	0.824158	0.861528	0	0	0.576656	0.111521	STAT3	WikiPathways_2019_Human
a6_519	Histone Modifications WP2369	1/67	0.828736	0.861528	0	0	0.567889	0.10668	KMT2C	WikiPathways_2019_Human
a6_519	PPAR signaling pathway WP3942	1/67	0.828736	0.861528	0	0	0.567889	0.10668	SLC27A1	WikiPathways_2019_Human
a6_519	Non-genomic actions of 1,25 dihydroxyvitamin D3 WP4341	1/71	0.84589	0.876208	0	0	0.535328	0.0895958	NFKB2	WikiPathways_2019_Human
a6_519	Metapathway biotransformation Phase I and II WP702	3/183	0.857265	0.88482	0	0	0.623417	0.0960116	MGST1;FMO2;SULT4A1	WikiPathways_2019_Human
a6_519	TGF-beta Signaling Pathway WP366	2/132	0.860425	0.884921	0	0	0.575837	0.0865646	ROCK1;SPTBN1	WikiPathways_2019_Human
a6_519	Alzheimers Disease WP2059	1/83	0.887727	0.909763	0	0	0.456705	0.0543894	FAS	WikiPathways_2019_Human
a6_519	Pathways in clear cell renal cell carcinoma WP4018	1/85	0.893502	0.912446	0	0	0.445785	0.0501983	STAT3	WikiPathways_2019_Human
a6_519	Allograft Rejection WP2328	1/89	0.904178	0.920097	0	0	0.425434	0.0428536	FAS	WikiPathways_2019_Human
a6_519	GPCRs, Other WP117	1/91	0.909108	0.921868	0	0	0.415937	0.0396351	CELSR2	WikiPathways_2019_Human
a6_519	Myometrial Relaxation and Contraction Pathways WP289	2/156	0.915517	0.92512	0	0	0.485493	0.0428527	RGS2;RGS11	WikiPathways_2019_Human
a6_519	Ciliary landscape WP4352	3/216	0.921728	0.928152	0	0	0.525931	0.0428658	WEE1;EXOC8;PAFAH1B1	WikiPathways_2019_Human
a6_519	Genes related to primary cilium development (based on CRISPR) WP4536	1/103	0.933804	0.937047	0	0	0.366776	0.0251199	CEP19	WikiPathways_2019_Human
a6_519	GPCRs, Class A Rhodopsin-like WP455	2/257	0.991169	0.991169	0	0	0.291668	0.00258727	GPER1;P2RY1	WikiPathways_2019_Human
a6_519	Circadian clock system Homo sapiens P00015	3/8	0.000882701	0.0476659	0	0	22.6465	159.262	PER2;PER3;CLOCK	Panther_2016
a6_519	Toll receptor signaling pathway Homo sapiens P00054	4/49	0.0379269	0.83153	0	0	3.35465	10.9767	NFKBIA;IKBKE;TIRAP;NFKB2	Panther_2016
a6_519	p53 pathway by glucose deprivation Homo sapiens P04397	2/21	0.102113	0.83153	0	0	3.96254	9.04121	PRKAB2;PRKAA2	Panther_2016
a6_519	Apoptosis signaling pathway Homo sapiens P00006	5/102	0.126182	0.83153	0	0	1.94392	4.02397	NFKBIA;EIF2AK2;XIAP;FAS;NFKB2	Panther_2016
a6_519	2-arachidonoylglycerol biosynthesis Homo sapiens P05726	1/6	0.145958	0.83153	0	0	7.51969	14.4711	DAGLA	Panther_2016
a6_519	Coenzyme A biosynthesis Homo sapiens P02736	1/6	0.145958	0.83153	0	0	7.51969	14.4711	PANK3	Panther_2016
a6_519	Dopamine receptor mediated signaling pathway Homo sapiens P05912	3/52	0.15215	0.83153	0	0	2.30565	4.34127	GNAZ;DDC;EPB41L1	Panther_2016
a6_519	Nicotine pharmacodynamics pathway Homo sapiens P06587	2/28	0.163728	0.83153	0	0	2.89466	5.23803	DDC;EPB41L1	Panther_2016
a6_519	Insulin/IGF pathway-mitogen activated protein kinase kinase/MAP kinase cascade Homo sapiens P00032	2/29	0.173002	0.83153	0	0	2.78731	4.89019	INSR;INSRR	Panther_2016
a6_519	TCA cycle Homo sapiens P00051	1/9	0.210757	0.83153	0	0	4.69908	7.3167	ACO2	Panther_2016
a6_519	Insulin/IGF pathway-protein kinase B signaling cascade Homo sapiens P00033	2/34	0.220409	0.83153	0	0	2.35118	3.55562	INSR;INSRR	Panther_2016
a6_519	De novo pyrimidine deoxyribonucleotide biosynthesis Homo sapiens P02739	1/10	0.231247	0.83153	0	0	4.17675	6.11588	RRM2B	Panther_2016
a6_519	Heme biosynthesis Homo sapiens P02746	1/11	0.251206	0.83153	0	0	3.75888	5.19282	CPOX	Panther_2016
a6_519	CCKR signaling map ST Homo sapiens P06959	6/165	0.258204	0.83153	0	0	1.42131	1.92446	NFKBIA;RGS2;YES1;ROCK1;STAT3;ACAT1	Panther_2016
a6_519	Cytoskeletal regulation by Rho GTPase Homo sapiens P00016	3/70	0.273032	0.83153	0	0	1.68466	2.18697	ROCK1;WASL;SSH1	Panther_2016
a6_519	JAK/STAT signaling pathway Homo sapiens P00038	1/14	0.308033	0.83153	0	0	2.891	3.40429	STAT3	Panther_2016
a6_519	Enkephalin release Homo sapiens P05913	1/17	0.360555	0.83153	0	0	2.34858	2.39581	GNAO1	Panther_2016
a6_519	Opioid prodynorphin pathway Homo sapiens P05916	1/18	0.377163	0.83153	0	0	2.21031	2.15522	GNAO1	Panther_2016
a6_519	Opioid proopiomelanocortin pathway Homo sapiens P05917	1/18	0.377163	0.83153	0	0	2.21031	2.15522	GNAO1	Panther_2016
a6_519	Interleukin signaling pathway Homo sapiens P00036	3/86	0.386698	0.83153	0	0	1.35878	1.291	CDKN1B;STAT3;IL6ST	Panther_2016
a6_519	TGF-beta signaling pathway Homo sapiens P00052	3/88	0.400743	0.83153	0	0	1.32668	1.21316	BMPR1B;ACVR2A;BMPR1A	Panther_2016
a6_519	Huntington disease Homo sapiens P00029	4/124	0.402202	0.83153	0	0	1.25314	1.14136	CAPN6;SYNJ1;CAPN7;WASL	Panther_2016
a6_519	B cell activation Homo sapiens P00010	2/57	0.437513	0.83153	0	0	1.36634	1.12949	NFKBIA;NFKB2	Panther_2016
a6_519	Endogenous cannabinoid signaling Homo sapiens P05730	1/23	0.453962	0.83153	0	0	1.70753	1.34851	GNAO1	Panther_2016
a6_519	Synaptic vesicle trafficking Homo sapiens P05734	1/23	0.453962	0.83153	0	0	1.70753	1.34851	SYT7	Panther_2016
a6_519	Alzheimer disease-presenilin pathway Homo sapiens P00004	3/99	0.476008	0.83153	0	0	1.17399	0.871482	FZD8;LRP2;LRP6	Panther_2016
a6_519	Adrenaline and noradrenaline biosynthesis Homo sapiens P00001	1/25	0.481966	0.83153	0	0	1.56507	1.14232	DDC	Panther_2016
a6_519	De novo purine biosynthesis Homo sapiens P02738	1/26	0.495426	0.83153	0	0	1.50239	1.05519	RRM2B	Panther_2016
a6_519	General transcription regulation Homo sapiens P00023	1/28	0.521307	0.83153	0	0	1.39096	0.906094	GTF2A1	Panther_2016
a6_519	Heterotrimeric G-protein signaling pathway-Gq alpha and Go alpha mediated pathway Homo sapiens P00027	3/106	0.521569	0.83153	0	0	1.09381	0.711977	GNAO1;RGS2;RGS11	Panther_2016
a6_519	5HT1 type receptor mediated signaling pathway Homo sapiens P04373	1/29	0.533747	0.83153	0	0	1.34122	0.842061	GNAO1	Panther_2016
a6_519	Ras Pathway Homo sapiens P04393	2/69	0.537851	0.83153	0	0	1.12093	0.695173	STAT3;PLD2	Panther_2016
a6_519	Metabotropic glutamate receptor group II pathway Homo sapiens P00040	1/30	0.545864	0.83153	0	0	1.2949	0.783915	GNAO1	Panther_2016
a6_519	FAS signaling pathway Homo sapiens P00020	1/31	0.557666	0.83153	0	0	1.25167	0.730971	FAS	Panther_2016
a6_519	PDGF signaling pathway Homo sapiens P00047	3/112	0.558847	0.83153	0	0	1.03328	0.601246	STAT3;SRGAP3;ARHGAP5	Panther_2016
a6_519	T cell activation Homo sapiens P00053	2/73	0.568452	0.83153	0	0	1.05756	0.597353	NFKBIA;NFKB2	Panther_2016
a6_519	Angiotensin II-stimulated signaling through G proteins and beta-arrestin Homo sapiens P05911	1/34	0.591268	0.83153	0	0	1.13771	0.59785	AGT	Panther_2016
a6_519	GABA-B receptor II signaling Homo sapiens P05731	1/35	0.601893	0.83153	0	0	1.10419	0.560571	GNAO1	Panther_2016
a6_519	Parkinson disease Homo sapiens P00049	2/81	0.625174	0.83153	0	0	0.950077	0.446276	YES1;PLD2	Panther_2016
a6_519	Notch signaling pathway Homo sapiens P00045	1/38	0.632141	0.83153	0	0	1.0145	0.465295	LNX2	Panther_2016
a6_519	Muscarinic acetylcholine receptor 2 and 4 signaling pathway Homo sapiens P00043	1/39	0.641705	0.83153	0	0	0.987757	0.438195	GNAO1	Panther_2016
a6_519	PI3 kinase pathway Homo sapiens P00048	1/42	0.668934	0.83153	0	0	0.91534	0.368031	INSR	Panther_2016
a6_519	Transcription regulation by bZIP transcription factor Homo sapiens P00055	1/42	0.668934	0.83153	0	0	0.91534	0.368031	GTF2A1	Panther_2016
a6_519	Ubiquitin proteasome pathway Homo sapiens P00060	1/43	0.677543	0.83153	0	0	0.893501	0.347824	UBE2D3	Panther_2016
a6_519	Inflammation mediated by chemokine and cytokine signaling pathway Homo sapiens P00031	4/188	0.722449	0.858015	0	0	0.814563	0.264821	GNAO1;ROCK1;STAT3;NFKB2	Panther_2016
a6_519	FGF signaling pathway Homo sapiens P00021	2/99	0.73139	0.858015	0	0	0.773056	0.241818	FGFR3;FGFR2	Panther_2016
a6_519	Cadherin signaling pathway Homo sapiens P00012	3/150	0.750647	0.858015	0	0	0.764673	0.219324	YES1;FZD8;CELSR2	Panther_2016
a6_519	Integrin signalling pathway Homo sapiens P00034	3/156	0.773853	0.858015	0	0	0.734458	0.188296	COL27A1;COL4A6;ITGA7	Panther_2016
a6_519	EGF receptor signaling pathway Homo sapiens P00018	2/109	0.778569	0.858015	0	0	0.700447	0.17532	STAT3;GAB1	Panther_2016
a6_519	Heterotrimeric G-protein signaling pathway-Gi alpha and Gs alpha mediated pathway Homo sapiens P00026	2/127	0.845415	0.894456	0	0	0.599025	0.100593	RGS2;RGS11	Panther_2016
a6_519	p53 pathway Homo sapiens P00059	1/71	0.84589	0.894456	0	0	0.535328	0.0895958	FAS	Panther_2016
a6_519	Endothelin signaling pathway Homo sapiens P00019	1/75	0.861328	0.894456	0	0	0.506287	0.0755784	EDN2	Panther_2016
a6_519	Angiogenesis Homo sapiens P00005	2/142	0.886517	0.903244	0	0	0.534429	0.0643744	STAT3;PLD2	Panther_2016
a6_519	Wnt signaling pathway Homo sapiens P00057	4/278	0.932582	0.932582	0	0	0.544455	0.0380021	SMARCD3;FZD8;CELSR2;LRP6	Panther_2016
a6_519	Circadian rhythm	6/31	0.000125727	0.0295458	0	0	9.10222	81.7507	PER2;PRKAB2;PRKAA2;PER3;NR1D1;CLOCK	KEGG_2019_Human
a6_519	Insulin resistance	10/108	0.000506124	0.0594696	0	0	3.88577	29.4881	PPP1CB;NFKBIA;SLC27A1;PRKAB2;PRKAA2;PPP1R3C;INSR;STAT3;PPARGC1B;AGT	KEGG_2019_Human
a6_519	Signaling pathways regulating pluripotency of stem cells	10/139	0.00342432	0.268239	0	0	2.94726	16.7312	MEIS1;PCGF5;STAT3;FZD8;IL6ST;BMPR1B;FGFR3;FGFR2;ACVR2A;BMPR1A	KEGG_2019_Human
a6_519	Ether lipid metabolism	5/47	0.00721797	0.31126	0	0	4.50227	22.2015	LPCAT4;PLB1;SELENOI;PLD2;PAFAH1B1	KEGG_2019_Human
a6_519	Acute myeloid leukemia	6/66	0.00723633	0.31126	0	0	3.78577	18.6587	PER2;CEBPA;ZBTB16;STAT3;IKBKG;RUNX1T1	KEGG_2019_Human
a6_519	Transcriptional misregulation in cancer	11/186	0.00947369	0.31126	0	0	2.38882	11.1301	PER2;CEBPA;CEBPB;MEIS1;CDKN1B;CDKN2C;IL1R2;ZBTB16;CDK14;AFF1;RUNX1T1	KEGG_2019_Human
a6_519	Measles	9/138	0.00999124	0.31126	0	0	2.64733	12.1937	NFKBIA;CDKN1B;STAT3;IRF7;EIF2AK2;FAS;ADAR;IKBKG;IKBKE	KEGG_2019_Human
a6_519	IL-17 signaling pathway	7/93	0.0105961	0.31126	0	0	3.08333	14.0207	NFKBIA;CEBPB;TRAF3IP2;TAB3;IKBKG;IKBKE;IL17RB	KEGG_2019_Human
a6_519	Viral carcinogenesis	11/201	0.0161682	0.42217	0	0	2.19852	9.06825	NFKBIA;GTF2A1;HDAC5;CDKN1B;STAT3;IRF7;EIF2AK2;IKBKG;IL6ST;HIST2H2BE;NFKB2	KEGG_2019_Human
a6_519	NOD-like receptor signaling pathway	10/178	0.0180646	0.424518	0	0	2.25851	9.06522	NFKBIA;IRF7;ERBIN;TAB3;XIAP;NOD1;IKBKG;GBP2;IKBKE;GBP3	KEGG_2019_Human
a6_519	Hepatitis C	9/155	0.0200181	0.427659	0	0	2.33703	9.14039	NFKBIA;STAT3;IRF7;EIF2AK2;FAS;IKBKG;IFIT1;CLDN1;IKBKE	KEGG_2019_Human
a6_519	Cytosolic DNA-sensing pathway	5/63	0.0236573	0.463289	0	0	3.25758	12.1967	NFKBIA;IRF7;ADAR;IKBKG;IKBKE	KEGG_2019_Human
a6_519	Shigellosis	5/65	0.0266681	0.482077	0	0	3.14867	11.4117	NFKBIA;ROCK1;NOD1;WASL;IKBKG	KEGG_2019_Human
a6_519	TGF-beta signaling pathway	6/90	0.0296516	0.488923	0	0	2.70078	9.50199	ROCK1;RGMB;BMPR1B;NEO1;ACVR2A;BMPR1A	KEGG_2019_Human
a6_519	Adipocytokine signaling pathway	5/69	0.0333955	0.488923	0	0	2.95127	10.0324	NFKBIA;PRKAB2;PRKAA2;STAT3;IKBKG	KEGG_2019_Human
a6_519	Pathways in cancer	21/530	0.0370692	0.488923	0	0	1.57176	5.17889	NCOA1;CEBPA;CDKN1B;ROCK1;ZBTB16;STAT3;MGST1;FZD8;XIAP;AGT;NFKB2;LRP6;BCR;NFKBIA;COL4A6;FAS;IKBKG;IL6ST;FGFR3;FGFR2;RUNX1T1	KEGG_2019_Human
a6_519	NF-kappa B signaling pathway	6/95	0.0372226	0.488923	0	0	2.54839	8.38635	NFKBIA;XIAP;TAB3;IKBKG;TIRAP;NFKB2	KEGG_2019_Human
a6_519	Epstein-Barr virus infection	10/201	0.0374494	0.488923	0	0	1.98418	6.51756	NFKBIA;CDKN1B;STAT3;IRF7;EIF2AK2;FAS;IKBKG;B2M;IKBKE;NFKB2	KEGG_2019_Human
a6_519	Prostate cancer	6/97	0.0405668	0.501747	0	0	2.49213	7.98678	NFKBIA;CDKN1B;IL1R2;INSRR;IKBKG;FGFR2	KEGG_2019_Human
a6_519	Glutathione metabolism	4/56	0.0572075	0.672188	0	0	2.90202	8.30287	RRM2B;MGST1;CHAC1;GCLM	KEGG_2019_Human
a6_519	Hypertrophic cardiomyopathy (HCM)	5/85	0.0701342	0.753669	0	0	2.35907	6.26886	PRKAB2;PRKAA2;ITGA7;DMD;AGT	KEGG_2019_Human
a6_519	Fluid shear stress and atherosclerosis	7/139	0.0705562	0.753669	0	0	2.00407	5.31348	PRKAA2;IL1R2;MGST1;IKBKG;BMPR1B;ACVR2A;BMPR1A	KEGG_2019_Human
a6_519	Glycosaminoglycan degradation	2/19	0.0859744	0.845578	0	0	4.42917	10.8679	NAGLU;ARSB	KEGG_2019_Human
a6_519	Small cell lung cancer	5/93	0.0944244	0.845578	0	0	2.14373	5.0591	NFKBIA;CDKN1B;COL4A6;XIAP;IKBKG	KEGG_2019_Human
a6_519	Regulation of actin cytoskeleton	9/214	0.106268	0.845578	0	0	1.65934	3.71989	PPP1CB;NCKAP1;ROCK1;INSRR;ITGA7;WASL;FGFR3;FGFR2;SSH1	KEGG_2019_Human
a6_519	Glycerophospholipid metabolism	5/97	0.107983	0.845578	0	0	2.0501	4.56307	LPCAT4;GPAT3;PLB1;SELENOI;PLD2	KEGG_2019_Human
a6_519	RIG-I-like receptor signaling pathway	4/70	0.108481	0.845578	0	0	2.28479	5.07493	NFKBIA;IRF7;IKBKG;IKBKE	KEGG_2019_Human
a6_519	Terpenoid backbone biosynthesis	2/22	0.110471	0.845578	0	0	3.76422	8.29259	PDSS2;ACAT1	KEGG_2019_Human
a6_519	ABC transporters	3/45	0.111039	0.845578	0	0	2.69089	5.91423	ABCA5;ABCB7;ABCC8	KEGG_2019_Human
a6_519	Glycosphingolipid biosynthesis	3/45	0.111039	0.845578	0	0	2.69089	5.91423	FUT9;B3GALT1;GCNT2	KEGG_2019_Human
a6_519	Kaposi sarcoma-associated herpesvirus infection	8/186	0.112133	0.845578	0	0	1.69775	3.7148	NFKBIA;STAT3;IRF7;EIF2AK2;FAS;IKBKG;IL6ST;IKBKE	KEGG_2019_Human
a6_519	Adherens junction	4/72	0.117074	0.845578	0	0	2.21736	4.75612	YES1;INSR;WASL;SSX2IP	KEGG_2019_Human
a6_519	AGE-RAGE signaling pathway in diabetic complications	5/100	0.118741	0.845578	0	0	1.98505	4.22977	EGR1;CDKN1B;STAT3;COL4A6;AGT	KEGG_2019_Human
a6_519	Hepatitis B	7/163	0.132409	0.881957	0	0	1.69365	3.42432	NFKBIA;STAT3;IRF7;FAS;IKBKG;IKBKE;TIRAP	KEGG_2019_Human
a6_519	Toll-like receptor signaling pathway	5/104	0.133833	0.881957	0	0	1.90445	3.83017	NFKBIA;IRF7;IKBKG;IKBKE;TIRAP	KEGG_2019_Human
a6_519	Chronic myeloid leukemia	4/76	0.135108	0.881957	0	0	2.09374	4.191	BCR;NFKBIA;CDKN1B;IKBKG	KEGG_2019_Human
a6_519	Phosphonate and phosphinate metabolism	1/6	0.145958	0.905902	0	0	7.51969	14.4711	SELENOI	KEGG_2019_Human
a6_519	Insulin signaling pathway	6/137	0.146486	0.905902	0	0	1.7276	3.31842	PPP1CB;PRKAB2;PRKAA2;PPP1R3C;INSR;PDE3B	KEGG_2019_Human
a6_519	Influenza A	7/171	0.157566	0.916614	0	0	1.61036	2.97581	NFKBIA;IRF7;EIF2AK2;FAS;ADAR;NXT2;IKBKE	KEGG_2019_Human
a6_519	TNF signaling pathway	5/110	0.15797	0.916614	0	0	1.79507	3.31254	NFKBIA;CEBPB;TAB3;FAS;IKBKG	KEGG_2019_Human
a6_519	Toxoplasmosis	5/113	0.170661	0.916614	0	0	1.74494	3.08518	NFKBIA;GNAO1;STAT3;XIAP;IKBKG	KEGG_2019_Human
a6_519	Pathogenic Escherichia coli infection	3/55	0.171051	0.916614	0	0	2.17229	3.83582	ROCK1;WASL;CLDN1	KEGG_2019_Human
a6_519	Citrate cycle (TCA cycle)	2/30	0.182359	0.916614	0	0	2.68762	4.57373	SUCLG2;ACO2	KEGG_2019_Human
a6_519	Glyoxylate and dicarboxylate metabolism	2/30	0.182359	0.916614	0	0	2.68762	4.57373	ACO2;ACAT1	KEGG_2019_Human
a6_519	Nicotinate and nicotinamide metabolism	2/30	0.182359	0.916614	0	0	2.68762	4.57373	NNT;NT5C2	KEGG_2019_Human
a6_519	Pyrimidine metabolism	3/57	0.184005	0.916614	0	0	2.09162	3.54069	RRM2B;CMPK2;NT5C2	KEGG_2019_Human
a6_519	Endocytosis	9/244	0.18513	0.916614	0	0	1.44526	2.43771	EEA1;RAB10;KIF5C;ASAP3;WASL;FGFR3;RAB11FIP4;FGFR2;PLD2	KEGG_2019_Human
a6_519	cAMP signaling pathway	8/212	0.187223	0.916614	0	0	1.47938	2.47862	PPP1CB;HCAR2;NFKBIA;EDN2;ROCK1;PDE3B;ATP2B1;PLD2	KEGG_2019_Human
a6_519	Propanoate metabolism	2/32	0.201279	0.943175	0	0	2.50819	4.02078	SUCLG2;ACAT1	KEGG_2019_Human
a6_519	Oxytocin signaling pathway	6/153	0.207495	0.943175	0	0	1.53829	2.41919	PPP1CB;GNAO1;RGS2;PRKAB2;PRKAA2;ROCK1	KEGG_2019_Human
a6_519	Human T-cell leukemia virus 1 infection	8/219	0.210431	0.943175	0	0	1.42978	2.22845	NFKBIA;EGR1;CDKN2C;IL1R2;XIAP;IKBKG;B2M;NFKB2	KEGG_2019_Human
a6_519	SNARE interactions in vesicular transport	2/34	0.220409	0.943175	0	0	2.35118	3.55562	VAMP7;GOSR1	KEGG_2019_Human
a6_519	Synthesis and degradation of ketone bodies	1/10	0.231247	0.943175	0	0	4.17675	6.11588	ACAT1	KEGG_2019_Human
a6_519	Dopaminergic synapse	5/131	0.253839	0.943175	0	0	1.49427	2.04873	PPP1CB;GNAO1;DDC;KIF5C;CLOCK	KEGG_2019_Human
a6_519	FoxO signaling pathway	5/132	0.25874	0.943175	0	0	1.48243	2.00414	PRKAB2;CDKN1B;PRKAA2;INSR;STAT3	KEGG_2019_Human
a6_519	Amphetamine addiction	3/68	0.25895	0.943175	0	0	1.73667	2.34645	PPP1CB;ARC;DDC	KEGG_2019_Human
a6_519	Epithelial cell signaling in Helicobacter pylori infection	3/68	0.25895	0.943175	0	0	1.73667	2.34645	NFKBIA;NOD1;IKBKG	KEGG_2019_Human
a6_519	Focal adhesion	7/199	0.259842	0.943175	0	0	1.37352	1.85108	PPP1CB;VTN;ROCK1;COL4A6;XIAP;ITGA7;ARHGAP5	KEGG_2019_Human
a6_519	cGMP-PKG signaling pathway	6/166	0.262577	0.943175	0	0	1.41235	1.88861	PPP1CB;RGS2;ROCK1;INSR;PDE3B;ATP2B1	KEGG_2019_Human
a6_519	Renin secretion	3/69	0.26598	0.943175	0	0	1.71027	2.26497	EDN2;PDE3B;AGT	KEGG_2019_Human
a6_519	Proteoglycans in cancer	7/201	0.26781	0.943175	0	0	1.35922	1.79075	PPP1CB;VTN;ROCK1;STAT3;GAB1;FZD8;FAS	KEGG_2019_Human
a6_519	Chagas disease (American trypanosomiasis)	4/103	0.278762	0.943175	0	0	1.5206	1.94242	NFKBIA;GNAO1;FAS;IKBKG	KEGG_2019_Human
a6_519	Apelin signaling pathway	5/137	0.283562	0.943175	0	0	1.42591	1.79711	EGR1;HDAC5;PRKAB2;PRKAA2;PDE3B	KEGG_2019_Human
a6_519	C-type lectin receptor signaling pathway	4/104	0.284559	0.943175	0	0	1.50532	1.89191	NFKBIA;IKBKG;IKBKE;NFKB2	KEGG_2019_Human
a6_519	Tryptophan metabolism	2/42	0.297712	0.943175	0	0	1.88017	2.27808	DDC;ACAT1	KEGG_2019_Human
a6_519	Bacterial invasion of epithelial cells	3/74	0.301407	0.943175	0	0	1.58942	1.90618	ARHGEF26;GAB1;WASL	KEGG_2019_Human
a6_519	Inositol phosphate metabolism	3/74	0.301407	0.943175	0	0	1.58942	1.90618	MTMR1;SYNJ1;ITPK1	KEGG_2019_Human
a6_519	Th17 cell differentiation	4/107	0.30205	0.943175	0	0	1.46125	1.74935	NFKBIA;STAT3;IKBKG;IL6ST	KEGG_2019_Human
a6_519	Type I diabetes mellitus	2/43	0.307346	0.943175	0	0	1.83422	2.16398	PTPRN;FAS	KEGG_2019_Human
a6_519	Human immunodeficiency virus 1 infection	7/212	0.312689	0.943175	0	0	1.28556	1.49452	NFKBIA;GNAO1;WEE1;AP1G1;FAS;IKBKG;B2M	KEGG_2019_Human
a6_519	Apoptosis	5/143	0.313902	0.943175	0	0	1.36349	1.57984	NFKBIA;XIAP;FAS;IKBKG;PTPN13	KEGG_2019_Human
a6_519	Axon guidance	6/181	0.330058	0.943175	0	0	1.29029	1.43027	ROCK1;SRGAP3;SEMA3F;BMPR1B;NEO1;SSH1	KEGG_2019_Human
a6_519	Type II diabetes mellitus	2/46	0.336074	0.943175	0	0	1.7089	1.86342	ABCC8;INSR	KEGG_2019_Human
a6_519	Gastric cancer	5/149	0.344635	0.943175	0	0	1.30627	1.39153	CDKN1B;GAB1;FZD8;FGFR2;LRP6	KEGG_2019_Human
a6_519	Non-alcoholic fatty liver disease (NAFLD)	5/149	0.344635	0.943175	0	0	1.30627	1.39153	CEBPA;PRKAB2;PRKAA2;INSR;FAS	KEGG_2019_Human
a6_519	Sphingolipid metabolism	2/47	0.345575	0.943175	0	0	1.67084	1.77534	KDSR;B4GALT6	KEGG_2019_Human
a6_519	Valine, leucine and isoleucine degradation	2/48	0.35503	0.943175	0	0	1.63443	1.69254	MCCC2;ACAT1	KEGG_2019_Human
a6_519	ECM-receptor interaction	3/82	0.358394	0.943175	0	0	1.42788	1.46518	VTN;COL4A6;ITGA7	KEGG_2019_Human
a6_519	mTOR signaling pathway	5/152	0.360083	0.943175	0	0	1.27941	1.30682	PRKAA2;INSR;FZD8;FNIP2;LRP6	KEGG_2019_Human
a6_519	Phenylalanine metabolism	1/17	0.360555	0.943175	0	0	2.34858	2.39581	DDC	KEGG_2019_Human
a6_519	Selenocompound metabolism	1/17	0.360555	0.943175	0	0	2.34858	2.39581	SEPSECS	KEGG_2019_Human
a6_519	Human cytomegalovirus infection	7/225	0.367289	0.943175	0	0	1.20808	1.21002	NFKBIA;GNAO1;ROCK1;STAT3;FAS;IKBKG;B2M	KEGG_2019_Human
a6_519	Chemokine signaling pathway	6/190	0.371591	0.943175	0	0	1.22661	1.21429	NFKBIA;ROCK1;STAT3;WASL;IKBKG;CXCL16	KEGG_2019_Human
a6_519	Other glycan degradation	1/18	0.377163	0.943175	0	0	2.21031	2.15522	MAN2B2	KEGG_2019_Human
a6_519	AMPK signaling pathway	4/120	0.378674	0.943175	0	0	1.29662	1.25912	RAB10;PRKAB2;PRKAA2;INSR	KEGG_2019_Human
a6_519	Pantothenate and CoA biosynthesis	1/19	0.39334	0.943175	0	0	2.08741	1.94772	PANK3	KEGG_2019_Human
a6_519	Lysosome	4/123	0.396333	0.943175	0	0	1.26374	1.16959	NAGLU;GM2A;AP1G1;ARSB	KEGG_2019_Human
a6_519	Ras signaling pathway	7/232	0.397	0.943175	0	0	1.17007	1.08093	INSR;GAB1;IKBKG;RIN1;FGFR3;FGFR2;PLD2	KEGG_2019_Human
a6_519	Cell cycle	4/124	0.402202	0.943175	0	0	1.25314	1.14136	WEE1;CDKN1B;CDKN2C;TFDP2	KEGG_2019_Human
a6_519	One carbon pool by folate	1/20	0.409098	0.943175	0	0	1.97744	1.76744	ALDH1L2	KEGG_2019_Human
a6_519	Legionellosis	2/55	0.419649	0.943175	0	0	1.41805	1.23135	NFKBIA;NFKB2	KEGG_2019_Human
a6_519	Regulation of lipolysis in adipocytes	2/55	0.419649	0.943175	0	0	1.41805	1.23135	INSR;PDE3B	KEGG_2019_Human
a6_519	Dilated cardiomyopathy (DCM)	3/91	0.421634	0.943175	0	0	1.28125	1.10651	ITGA7;DMD;AGT	KEGG_2019_Human
a6_519	Fc gamma R-mediated phagocytosis	3/91	0.421634	0.943175	0	0	1.28125	1.10651	ASAP3;WASL;PLD2	KEGG_2019_Human
a6_519	Morphine addiction	3/91	0.421634	0.943175	0	0	1.28125	1.10651	GNAO1;GABRA1;PDE3B	KEGG_2019_Human
a6_519	Protein processing in endoplasmic reticulum	5/165	0.426949	0.943175	0	0	1.17467	0.999751	UBE2D3;EIF2AK2;YOD1;SEC62;MARCH6	KEGG_2019_Human
a6_519	Hepatocellular carcinoma	5/168	0.442234	0.943175	0	0	1.15287	0.940647	SMARCD3;MGST1;GAB1;FZD8;LRP6	KEGG_2019_Human
a6_519	Vascular smooth muscle contraction	4/132	0.448693	0.943175	0	0	1.17433	0.941128	PPP1CB;EDN2;ROCK1;AGT	KEGG_2019_Human
a6_519	Tight junction	5/170	0.45237	0.943175	0	0	1.13878	0.903342	PRKAB2;PRKAA2;ROCK1;WASL;CLDN1	KEGG_2019_Human
a6_519	Mannose type O-glycan biosynthesis	1/23	0.453962	0.943175	0	0	1.70753	1.34851	FUT9	KEGG_2019_Human
a6_519	Protein export	1/23	0.453962	0.943175	0	0	1.70753	1.34851	SEC62	KEGG_2019_Human
a6_519	Renin-angiotensin system	1/23	0.453962	0.943175	0	0	1.70753	1.34851	AGT	KEGG_2019_Human
a6_519	Lysine degradation	2/59	0.455073	0.943175	0	0	1.31827	1.03787	KMT2C;ACAT1	KEGG_2019_Human
a6_519	Circadian entrainment	3/97	0.462623	0.943175	0	0	1.1991	0.924316	GNAO1;PER2;PER3	KEGG_2019_Human
a6_519	Long-term depression	2/60	0.463734	0.943175	0	0	1.29547	0.995497	GNAO1;GNAZ	KEGG_2019_Human
a6_519	Vitamin digestion and absorption	1/24	0.468148	0.943175	0	0	1.6332	1.23955	PLB1	KEGG_2019_Human
a6_519	Aldosterone synthesis and secretion	3/98	0.469334	0.943175	0	0	1.18641	0.897451	DAGLA;ATP2B1;AGT	KEGG_2019_Human
a6_519	Phosphatidylinositol signaling system	3/99	0.476008	0.943175	0	0	1.17399	0.871482	MTMR1;SYNJ1;ITPK1	KEGG_2019_Human
a6_519	Glycosylphosphatidylinositol (GPI)-anchor biosynthesis	1/25	0.481966	0.943175	0	0	1.56507	1.14232	PIGG	KEGG_2019_Human
a6_519	alpha-Linolenic acid metabolism	1/25	0.481966	0.943175	0	0	1.56507	1.14232	PLB1	KEGG_2019_Human
a6_519	HIF-1 signaling pathway	3/100	0.482642	0.943175	0	0	1.16183	0.846371	CDKN1B;INSR;STAT3	KEGG_2019_Human
a6_519	Human papillomavirus infection	9/330	0.487242	0.943175	0	0	1.05333	0.757335	VTN;CDKN1B;COL4A6;FZD8;EIF2AK2;FAS;ITGA7;IKBKG;IKBKE	KEGG_2019_Human
a6_519	Longevity regulating pathway	3/102	0.495789	0.943175	0	0	1.13824	0.798596	PRKAB2;PRKAA2;INSR	KEGG_2019_Human
a6_519	Cytokine-cytokine receptor interaction	8/294	0.496069	0.943175	0	0	1.05073	0.736604	IL1R2;FAS;IL6ST;BMPR1B;IL17RB;ACVR2A;CXCL16;BMPR1A	KEGG_2019_Human
a6_519	Alcoholism	5/180	0.502203	0.943175	0	0	1.07315	0.739134	PPP1CB;GNAO1;HDAC5;DDC;HIST2H2BE	KEGG_2019_Human
a6_519	Glucagon signaling pathway	3/103	0.5023	0.943175	0	0	1.1268	0.775868	PRKAB2;PRKAA2;PDE3B	KEGG_2019_Human
a6_519	Central carbon metabolism in cancer	2/65	0.505788	0.943175	0	0	1.19235	0.812751	FGFR3;FGFR2	KEGG_2019_Human
a6_519	Biosynthesis of unsaturated fatty acids	1/27	0.508537	0.943175	0	0	1.44454	0.976821	ELOVL4	KEGG_2019_Human
a6_519	Fatty acid elongation	1/27	0.508537	0.943175	0	0	1.44454	0.976821	ELOVL4	KEGG_2019_Human
a6_519	Butanoate metabolism	1/28	0.521307	0.943175	0	0	1.39096	0.906094	ACAT1	KEGG_2019_Human
a6_519	Parathyroid hormone synthesis, secretion and action	3/106	0.521569	0.943175	0	0	1.09381	0.711977	EGR1;PLD2;LRP6	KEGG_2019_Human
a6_519	Breast cancer	4/147	0.532294	0.943175	0	0	1.05034	0.662299	NCOA1;FZD8;NFKB2;LRP6	KEGG_2019_Human
a6_519	Linoleic acid metabolism	1/29	0.533747	0.943175	0	0	1.34122	0.842061	PLB1	KEGG_2019_Human
a6_519	Drug metabolism	3/108	0.534187	0.943175	0	0	1.07287	0.672698	RRM2B;MGST1;FMO2	KEGG_2019_Human
a6_519	Phospholipase D signaling pathway	4/148	0.537649	0.943175	0	0	1.04299	0.647225	INSR;GAB1;AGT;PLD2	KEGG_2019_Human
a6_519	B cell receptor signaling pathway	2/71	0.553336	0.943175	0	0	1.08833	0.644062	NFKBIA;IKBKG	KEGG_2019_Human
a6_519	Leukocyte transendothelial migration	3/112	0.558847	0.943175	0	0	1.03328	0.601246	ROCK1;ARHGAP5;CLDN1	KEGG_2019_Human
a6_519	Arrhythmogenic right ventricular cardiomyopathy (ARVC)	2/72	0.560941	0.943175	0	0	1.07273	0.620187	ITGA7;DMD	KEGG_2019_Human
a6_519	p53 signaling pathway	2/72	0.560941	0.943175	0	0	1.07273	0.620187	RRM2B;FAS	KEGG_2019_Human
a6_519	PI3K-Akt signaling pathway	9/354	0.571993	0.943175	0	0	0.978824	0.546798	VTN;CDKN1B;PRKAA2;INSR;COL4A6;ITGA7;IKBKG;FGFR3;FGFR2	KEGG_2019_Human
a6_519	Cushing syndrome	4/155	0.57424	0.943175	0	0	0.994278	0.551533	CDKN1B;CDKN2C;FZD8;AGT	KEGG_2019_Human
a6_519	Fructose and mannose metabolism	1/33	0.580361	0.943175	0	0	1.17332	0.638412	FPGT	KEGG_2019_Human
a6_519	Pancreatic cancer	2/75	0.583194	0.943175	0	0	1.02848	0.554595	STAT3;IKBKG	KEGG_2019_Human
a6_519	Pertussis	2/76	0.590425	0.943175	0	0	1.01453	0.534571	NOD1;TIRAP	KEGG_2019_Human
a6_519	Antigen processing and presentation	2/77	0.597562	0.943175	0	0	1.00095	0.515389	IFI30;B2M	KEGG_2019_Human
a6_519	Hippo signaling pathway	4/160	0.599352	0.943175	0	0	0.962161	0.492536	PPP1CB;FZD8;BMPR1B;BMPR1A	KEGG_2019_Human
a6_519	Prion diseases	1/35	0.601893	0.943175	0	0	1.10419	0.560571	EGR1	KEGG_2019_Human
a6_519	Necroptosis	4/162	0.609145	0.943175	0	0	0.949883	0.470857	STAT3;EIF2AK2;XIAP;FAS	KEGG_2019_Human
a6_519	Tyrosine metabolism	1/36	0.612242	0.943175	0	0	1.07259	0.526241	DDC	KEGG_2019_Human
a6_519	Rap1 signaling pathway	5/206	0.621935	0.943175	0	0	0.933078	0.443138	GNAO1;INSR;P2RY1;FGFR3;FGFR2	KEGG_2019_Human
a6_519	African trypanosomiasis	1/37	0.622322	0.943175	0	0	1.04274	0.494568	FAS	KEGG_2019_Human
a6_519	Aldosterone-regulated sodium reabsorption	1/37	0.622322	0.943175	0	0	1.04274	0.494568	INSR	KEGG_2019_Human
a6_519	Primary immunodeficiency	1/37	0.622322	0.943175	0	0	1.04274	0.494568	IKBKG	KEGG_2019_Human
a6_519	Platelet activation	3/124	0.627896	0.943175	0	0	0.930233	0.432913	PPP1CB;ROCK1;P2RY1	KEGG_2019_Human
a6_519	Allograft rejection	1/38	0.632141	0.943175	0	0	1.0145	0.465295	FAS	KEGG_2019_Human
a6_519	Taste transduction	2/83	0.63842	0.943175	0	0	0.926523	0.415786	GABRA1;P2RY1	KEGG_2019_Human
a6_519	Pyruvate metabolism	1/39	0.641705	0.943175	0	0	0.987757	0.438195	ACAT1	KEGG_2019_Human
a6_519	Osteoclast differentiation	3/127	0.643949	0.943175	0	0	0.907586	0.399462	NFKBIA;IKBKG;NFKB2	KEGG_2019_Human
a6_519	MAPK signaling pathway	7/295	0.647241	0.943175	0	0	0.911126	0.396373	INSR;FAS;IKBKG;FGFR3;FGFR2;MAPK8IP1;NFKB2	KEGG_2019_Human
a6_519	Ferroptosis	1/40	0.651021	0.943175	0	0	0.96238	0.413066	GCLM	KEGG_2019_Human
a6_519	Nicotine addiction	1/40	0.651021	0.943175	0	0	0.96238	0.413066	GABRA1	KEGG_2019_Human
a6_519	ErbB signaling pathway	2/85	0.651295	0.943175	0	0	0.904104	0.387673	CDKN1B;GAB1	KEGG_2019_Human
a6_519	Purine metabolism	3/129	0.654376	0.943175	0	0	0.893088	0.378735	RRM2B;PDE3B;NT5C2	KEGG_2019_Human
a6_519	Salmonella infection	2/86	0.657595	0.943175	0	0	0.893295	0.374438	ROCK1;WASL	KEGG_2019_Human
a6_519	Relaxin signaling pathway	3/130	0.659507	0.943175	0	0	0.88601	0.368813	NFKBIA;GNAO1;COL4A6	KEGG_2019_Human
a6_519	Bladder cancer	1/41	0.660095	0.943175	0	0	0.938272	0.389731	FGFR3	KEGG_2019_Human
a6_519	Graft-versus-host disease	1/41	0.660095	0.943175	0	0	0.938272	0.389731	FAS	KEGG_2019_Human
a6_519	Porphyrin and chlorophyll metabolism	1/42	0.668934	0.943175	0	0	0.91534	0.368031	CPOX	KEGG_2019_Human
a6_519	GABAergic synapse	2/89	0.675949	0.943175	0	0	0.862358	0.337732	GNAO1;GABRA1	KEGG_2019_Human
a6_519	Protein digestion and absorption	2/90	0.681886	0.943175	0	0	0.852515	0.326421	COL27A1;COL4A6	KEGG_2019_Human
a6_519	Fatty acid degradation	1/44	0.685929	0.943175	0	0	0.872677	0.328983	ACAT1	KEGG_2019_Human
a6_519	Tuberculosis	4/179	0.686233	0.943175	0	0	0.856854	0.322638	EEA1;CEBPB;CEBPG;TIRAP	KEGG_2019_Human
a6_519	mRNA surveillance pathway	2/91	0.687735	0.943175	0	0	0.842892	0.315538	PPP1CB;NXT2	KEGG_2019_Human
a6_519	Th1 and Th2 cell differentiation	2/92	0.693495	0.943175	0	0	0.833484	0.305065	NFKBIA;IKBKG	KEGG_2019_Human
a6_519	Estrogen signaling pathway	3/137	0.69388	0.943175	0	0	0.839422	0.306772	GNAO1;NCOA1;GPER1	KEGG_2019_Human
a6_519	Basal transcription factors	1/45	0.694097	0.943175	0	0	0.852799	0.311394	GTF2A1	KEGG_2019_Human
a6_519	GnRH signaling pathway	2/93	0.699166	0.943175	0	0	0.824282	0.294983	EGR1;PLD2	KEGG_2019_Human
a6_519	Cysteine and methionine metabolism	1/47	0.709802	0.943175	0	0	0.815637	0.279575	GCLM	KEGG_2019_Human
a6_519	Hedgehog signaling pathway	1/47	0.709802	0.943175	0	0	0.815637	0.279575	LRP2	KEGG_2019_Human
a6_519	Amoebiasis	2/96	0.715661	0.943175	0	0	0.797852	0.26692	IL1R2;COL4A6	KEGG_2019_Human
a6_519	Amino sugar and nucleotide sugar metabolism	1/48	0.717351	0.943175	0	0	0.798242	0.265168	FPGT	KEGG_2019_Human
a6_519	Endocrine and other factor-regulated calcium reabsorption	1/48	0.717351	0.943175	0	0	0.798242	0.265168	ATP2B1	KEGG_2019_Human
a6_519	Notch signaling pathway	1/48	0.717351	0.943175	0	0	0.798242	0.265168	DTX1	KEGG_2019_Human
a6_519	Hematopoietic cell lineage	2/97	0.720988	0.943175	0	0	0.789413	0.258242	IL1R2;CD9	KEGG_2019_Human
a6_519	Arginine and proline metabolism	1/49	0.724703	0.943175	0	0	0.781572	0.251661	P4HA2	KEGG_2019_Human
a6_519	Cocaine addiction	1/49	0.724703	0.943175	0	0	0.781572	0.251661	DDC	KEGG_2019_Human
a6_519	Ovarian steroidogenesis	1/49	0.724703	0.943175	0	0	0.781572	0.251661	INSR	KEGG_2019_Human
a6_519	Adrenergic signaling in cardiomyocytes	3/145	0.729884	0.943175	0	0	0.791803	0.249315	PPP1CB;ATP2B1;AGT	KEGG_2019_Human
a6_519	Cell adhesion molecules (CAMs)	3/145	0.729884	0.943175	0	0	0.791803	0.249315	NEGR1;CLDN1;NEO1	KEGG_2019_Human
a6_519	Choline metabolism in cancer	2/99	0.73139	0.943175	0	0	0.773056	0.241818	WASL;PLD2	KEGG_2019_Human
a6_519	Cholesterol metabolism	1/50	0.731865	0.943175	0	0	0.765582	0.238984	LRP2	KEGG_2019_Human
a6_519	Mineral absorption	1/51	0.73884	0.943175	0	0	0.750232	0.227075	ATP2B1	KEGG_2019_Human
a6_519	Melanogenesis	2/101	0.741461	0.943175	0	0	0.757361	0.226551	GNAO1;FZD8	KEGG_2019_Human
a6_519	T cell receptor signaling pathway	2/101	0.741461	0.943175	0	0	0.757361	0.226551	NFKBIA;IKBKG	KEGG_2019_Human
a6_519	Retrograde endocannabinoid signaling	3/148	0.742499	0.943175	0	0	0.775301	0.230833	GNAO1;GABRA1;DAGLA	KEGG_2019_Human
a6_519	Autoimmune thyroid disease	1/53	0.752252	0.950426	0	0	0.721302	0.205343	FAS	KEGG_2019_Human
a6_519	Wnt signaling pathway	3/158	0.781185	0.964309	0	0	0.724906	0.179011	FZD8;CXXC4;LRP6	KEGG_2019_Human
a6_519	Viral myocarditis	1/59	0.788503	0.964309	0	0	0.646485	0.153617	DMD	KEGG_2019_Human
a6_519	Serotonergic synapse	2/113	0.795315	0.964309	0	0	0.675066	0.154602	GNAO1;DDC	KEGG_2019_Human
a6_519	Glutamatergic synapse	2/114	0.799323	0.964309	0	0	0.669004	0.149851	GNAO1;PLD2	KEGG_2019_Human
a6_519	Glycerolipid metabolism	1/61	0.799369	0.964309	0	0	0.624871	0.139929	GPAT3	KEGG_2019_Human
a6_519	Arachidonic acid metabolism	1/63	0.809678	0.964309	0	0	0.604652	0.127653	PLB1	KEGG_2019_Human
a6_519	Basal cell carcinoma	1/63	0.809678	0.964309	0	0	0.604652	0.127653	FZD8	KEGG_2019_Human
a6_519	Neurotrophin signaling pathway	2/119	0.818335	0.964309	0	0	0.640249	0.128359	NFKBIA;GAB1	KEGG_2019_Human
a6_519	Sphingolipid signaling pathway	2/119	0.818335	0.964309	0	0	0.640249	0.128359	ROCK1;PLD2	KEGG_2019_Human
a6_519	Cortisol synthesis and secretion	1/65	0.819458	0.964309	0	0	0.585696	0.116619	AGT	KEGG_2019_Human
a6_519	Inflammatory bowel disease (IBD)	1/65	0.819458	0.964309	0	0	0.585696	0.116619	STAT3	KEGG_2019_Human
a6_519	Mitophagy	1/65	0.819458	0.964309	0	0	0.585696	0.116619	FUNDC1	KEGG_2019_Human
a6_519	Aminoacyl-tRNA biosynthesis	1/66	0.824158	0.964309	0	0	0.576656	0.111521	SEPSECS	KEGG_2019_Human
a6_519	Non-small cell lung cancer	1/66	0.824158	0.964309	0	0	0.576656	0.111521	STAT3	KEGG_2019_Human
a6_519	Long-term potentiation	1/67	0.828736	0.964309	0	0	0.567889	0.10668	PPP1CB	KEGG_2019_Human
a6_519	Renal cell carcinoma	1/69	0.837539	0.964309	0	0	0.55113	0.0977084	GAB1	KEGG_2019_Human
a6_519	Prolactin signaling pathway	1/70	0.841769	0.964309	0	0	0.543115	0.093551	STAT3	KEGG_2019_Human
a6_519	Autophagy	2/128	0.84853	0.964309	0	0	0.59424	0.0976042	PRKAA2;ATG4C	KEGG_2019_Human
a6_519	Bile secretion	1/72	0.849903	0.964309	0	0	0.527761	0.0858313	AQP9	KEGG_2019_Human
a6_519	Leishmaniasis	1/74	0.85762	0.964309	0	0	0.513249	0.0788323	NFKBIA	KEGG_2019_Human
a6_519	Metabolism of xenobiotics by cytochrome P450	1/74	0.85762	0.964309	0	0	0.513249	0.0788323	MGST1	KEGG_2019_Human
a6_519	PPAR signaling pathway	1/74	0.85762	0.964309	0	0	0.513249	0.0788323	SLC27A1	KEGG_2019_Human
a6_519	Thyroid hormone synthesis	1/74	0.85762	0.964309	0	0	0.513249	0.0788323	LRP2	KEGG_2019_Human
a6_519	Ubiquitin mediated proteolysis	2/137	0.874092	0.970176	0	0	0.554366	0.0746009	UBE2D3;XIAP	KEGG_2019_Human
a6_519	Complement and coagulation cascades	1/79	0.875222	0.970176	0	0	0.480225	0.064003	VTN	KEGG_2019_Human
a6_519	RNA degradation	1/79	0.875222	0.970176	0	0	0.480225	0.064003	TOB1	KEGG_2019_Human
a6_519	Chemical carcinogenesis	1/82	0.884723	0.975117	0	0	0.462367	0.0566308	MGST1	KEGG_2019_Human
a6_519	MicroRNAs in cancer	5/299	0.890674	0.975117	0	0	0.634843	0.0735003	CDKN1B;ROCK1;STAT3;FGFR3;FOXP1	KEGG_2019_Human
a6_519	Herpes simplex virus 1 infection	9/492	0.895141	0.975117	0	0	0.694118	0.0768903	PPP1CB;NFKBIA;IRF7;EIF2AK2;FAS;IKBKG;HCFC2;IKBKE;B2M	KEGG_2019_Human
a6_519	Insulin secretion	1/86	0.896278	0.975117	0	0	0.440518	0.048239	ABCC8	KEGG_2019_Human
a6_519	Salivary secretion	1/90	0.906676	0.976007	0	0	0.420633	0.0412096	ATP2B1	KEGG_2019_Human
a6_519	Cellular senescence	2/160	0.922429	0.976007	0	0	0.473104	0.0382007	PPP1CB;TRAF3IP2	KEGG_2019_Human
a6_519	Pancreatic secretion	1/98	0.924454	0.976007	0	0	0.385782	0.030304	ATP2B1	KEGG_2019_Human
a6_519	JAK-STAT signaling pathway	2/162	0.925682	0.976007	0	0	0.467142	0.0360748	STAT3;IL6ST	KEGG_2019_Human
a6_519	Progesterone-mediated oocyte maturation	1/99	0.926424	0.976007	0	0	0.381826	0.0291804	PDE3B	KEGG_2019_Human
a6_519	Inflammatory mediator regulation of TRP channels	1/100	0.928343	0.976007	0	0	0.377949	0.0281022	PPP1CB	KEGG_2019_Human
a6_519	Ribosome biogenesis in eukaryotes	1/101	0.930211	0.976007	0	0	0.374151	0.0270673	NXT2	KEGG_2019_Human
a6_519	RNA transport	2/165	0.930321	0.976007	0	0	0.458473	0.0331133	EIF4A2;NXT2	KEGG_2019_Human
a6_519	Neuroactive ligand-receptor interaction	5/338	0.940687	0.978593	0	0	0.559353	0.0342017	GABRA1;EDN2;P2RY1;NR3C1;AGT	KEGG_2019_Human
a6_519	Thermogenesis	3/231	0.941115	0.978593	0	0	0.490948	0.0297954	PRKAB2;PRKAA2;SMARCD3	KEGG_2019_Human
a6_519	Cholinergic synapse	1/112	0.94782	0.981223	0	0	0.336881	0.0180537	GNAO1	KEGG_2019_Human
a6_519	Thyroid hormone signaling pathway	1/116	0.953057	0.982318	0	0	0.325097	0.0156307	NCOA1	KEGG_2019_Human
a6_519	Oocyte meiosis	1/125	0.963002	0.986859	0	0	0.301361	0.0113612	PPP1CB	KEGG_2019_Human
a6_519	Natural killer cell mediated cytotoxicity	1/131	0.968434	0.986859	0	0	0.287363	0.0092172	FAS	KEGG_2019_Human
a6_519	Systemic lupus erythematosus	1/133	0.970061	0.986859	0	0	0.282979	0.00860146	HIST2H2BE	KEGG_2019_Human
a6_519	Phagosome	1/152	0.981898	0.994595	0	0	0.24713	0.00451454	EEA1	KEGG_2019_Human
a6_519	Alzheimer disease	1/171	0.98906	0.997274	0	0	0.219294	0.00241234	FAS	KEGG_2019_Human
a6_519	Calcium signaling pathway	1/188	0.993031	0.997274	0	0	0.199182	0.00139303	ATP2B1	KEGG_2019_Human
a6_519	Olfactory transduction	1/444	0.999989	0.999989	0	0	0.0829636	9.07248e-07	RGS2	KEGG_2019_Human
a6_519	Circadian rhythm	6/30	0.000103647	0.0244607	0	0	9.48197	86.9925	PER2;PRKAB2;PRKAA2;PER3;NR1D1;CLOCK	KEGG_2019_Mouse
a6_519	Insulin resistance	10/110	0.000585444	0.0690823	0	0	3.80766	28.341	PPP1CB;NFKBIA;SLC27A1;PRKAB2;PRKAA2;PPP1R3C;INSR;STAT3;PPARGC1B;AGT	KEGG_2019_Mouse
a6_519	Ether lipid metabolism	6/47	0.00129153	0.101601	0	0	5.54557	36.8887	UGT8A;LPCAT4;PLB1;SELENOI;PLD2;PAFAH1B1	KEGG_2019_Mouse
a6_519	Signaling pathways regulating pluripotency of stem cells	10/137	0.00308523	0.182028	0	0	2.99398	17.3086	MEIS1;PCGF5;STAT3;FZD8;IL6ST;BMPR1B;FGFR3;FGFR2;ACVR2A;BMPR1A	KEGG_2019_Mouse
a6_519	Measles	10/144	0.00440245	0.207796	0	0	2.83655	15.39	NFKBIA;CDKN1B;STAT3;IRF7;EIF2AK2;FAS;ADAR;OAS1B;IKBKG;IKBKE	KEGG_2019_Mouse
a6_519	Transcriptional misregulation in cancer	11/183	0.00844086	0.248022	0	0	2.43086	11.6066	PER2;CEBPA;CEBPB;MEIS1;CDKN1B;CDKN2C;IL1R2;ZBTB16;CDK14;AFF1;RUNX1T1	KEGG_2019_Mouse
a6_519	Acute myeloid leukemia	6/69	0.00894941	0.248022	0	0	3.60494	17.0015	PER2;CEBPA;ZBTB16;STAT3;IKBKG;RUNX1T1	KEGG_2019_Mouse
a6_519	Hepatitis C	10/160	0.00907019	0.248022	0	0	2.53189	11.9069	NFKBIA;STAT3;IRF7;EIF2AK2;FAS;OAS1B;IKBKG;IFIT1;CLDN1;IKBKE	KEGG_2019_Mouse
a6_519	IL-17 signaling pathway	7/91	0.00945846	0.248022	0	0	3.15706	14.7146	NFKBIA;CEBPB;TRAF3IP2;TAB3;IKBKG;IKBKE;IL17RB	KEGG_2019_Mouse
a6_519	Epstein-Barr virus infection	12/229	0.0168384	0.368663	0	0	2.10116	8.58136	NFKBIA;CDKN1B;STAT3;IRF7;EIF2AK2;FAS;OAS1B;IKBKG;B2M;IKBKE;H2-AA;NFKB2	KEGG_2019_Mouse
a6_519	NOD-like receptor signaling pathway	11/205	0.0184398	0.368663	0	0	2.15274	8.59643	NFKBIA;ERBIN;IRF7;XIAP;TAB3;OAS1B;NOD1;IKBKG;GBP2;IKBKE;GBP3	KEGG_2019_Mouse
a6_519	Herpes simplex virus 1 infection	19/433	0.0187456	0.368663	0	0	1.75011	6.95984	ZFP961;GM14326;ZFP108;ZFP768;EIF2AK2;OAS1B;HCFC2;H2-AA;PPP1CB;NFKBIA;ZFP40;ZFP51;ZFP53;IRF7;FAS;IKBKG;ZFP960;IKBKE;B2M	KEGG_2019_Mouse
a6_519	Cytosolic DNA-sensing pathway	5/61	0.0208751	0.378963	0	0	3.37427	13.0557	NFKBIA;IRF7;ADAR;IKBKG;IKBKE	KEGG_2019_Mouse
a6_519	Pathways in cancer	22/535	0.0233875	0.394246	0	0	1.63671	6.14674	NCOA1;CEBPA;CDKN1B;ROCK1;ZBTB16;STAT3;MGST1;FZD8;XIAP;AGT;NFKB2;LRP6;BCR;NFKBIA;KITL;COL4A6;FAS;IKBKG;IL6ST;FGFR3;FGFR2;RUNX1T1	KEGG_2019_Mouse
a6_519	TGF-beta signaling pathway	6/91	0.031077	0.4632	0	0	2.66887	9.26441	ROCK1;RGMB;BMPR1B;NEO1;ACVR2A;BMPR1A	KEGG_2019_Mouse
a6_519	Influenza A	9/168	0.0315286	0.4632	0	0	2.14451	7.41326	NFKBIA;IRF7;EIF2AK2;FAS;ADAR;OAS1B;NXT2;IKBKE;H2-AA	KEGG_2019_Mouse
a6_519	ABC transporters	4/48	0.0355331	0.4632	0	0	3.43107	11.4505	ABCA5;ABCB7;ABCC8;ABCA8B	KEGG_2019_Mouse
a6_519	Adipocytokine signaling pathway	5/71	0.0371204	0.4632	0	0	2.86154	9.42475	NFKBIA;PRKAB2;PRKAA2;STAT3;IKBKG	KEGG_2019_Mouse
a6_519	Viral carcinogenesis	11/229	0.0372915	0.4632	0	0	1.91336	6.29302	NFKBIA;GTF2A1;HDAC5;CDKN1B;STAT3;IRF7;EIF2AK2;IKBKG;IL6ST;HIST2H2BE;NFKB2	KEGG_2019_Mouse
a6_519	Prostate cancer	6/97	0.0405668	0.478688	0	0	2.49213	7.98678	NFKBIA;CDKN1B;IL1R2;INSRR;IKBKG;FGFR2	KEGG_2019_Mouse
a6_519	NF-kappa B signaling pathway	6/102	0.0497374	0.558953	0	0	2.36172	7.08752	NFKBIA;TAB3;XIAP;IKBKG;TIRAP;NFKB2	KEGG_2019_Mouse
a6_519	Toxoplasmosis	6/108	0.0622961	0.668267	0	0	2.22211	6.16825	NFKBIA;GNAO1;STAT3;XIAP;IKBKG;H2-AA	KEGG_2019_Mouse
a6_519	Hypertrophic cardiomyopathy (HCM)	5/86	0.0729585	0.748617	0	0	2.32983	6.09917	PRKAB2;PRKAA2;ITGA7;DMD;AGT	KEGG_2019_Mouse
a6_519	Fluid shear stress and atherosclerosis	7/143	0.0793676	0.780448	0	0	1.94472	4.92728	PRKAA2;IL1R2;MGST1;IKBKG;BMPR1B;ACVR2A;BMPR1A	KEGG_2019_Mouse
a6_519	Glutathione metabolism	4/64	0.0845282	0.795527	0	0	2.51405	6.21138	RRM2B;MGST1;CHAC1;GCLM	KEGG_2019_Mouse
a6_519	Small cell lung cancer	5/92	0.091179	0.795527	0	0	2.16848	5.19335	NFKBIA;CDKN1B;COL4A6;XIAP;IKBKG	KEGG_2019_Mouse
a6_519	Hematopoietic cell lineage	5/94	0.0977281	0.795527	0	0	2.11953	4.92911	KITL;IL1R2;CD9;H2-AA;IL11RA1	KEGG_2019_Mouse
a6_519	RIG-I-like receptor signaling pathway	4/68	0.100185	0.795527	0	0	2.35643	5.42153	NFKBIA;IRF7;IKBKG;IKBKE	KEGG_2019_Mouse
a6_519	Glycosaminoglycan degradation	2/21	0.102113	0.795527	0	0	3.96254	9.04121	NAGLU;ARSB	KEGG_2019_Mouse
a6_519	Glycerophospholipid metabolism	5/97	0.107983	0.795527	0	0	2.0501	4.56307	LPCAT4;GPAT3;PLB1;SELENOI;PLD2	KEGG_2019_Mouse
a6_519	Glycosphingolipid biosynthesis	3/45	0.111039	0.795527	0	0	2.69089	5.91423	FUT9;B3GALT1;GCNT2	KEGG_2019_Mouse
a6_519	Regulation of actin cytoskeleton	9/217	0.113126	0.795527	0	0	1.63515	3.56342	PPP1CB;NCKAP1;ROCK1;INSRR;ITGA7;WASL;FGFR3;FGFR2;SSH1	KEGG_2019_Mouse
a6_519	Toll-like receptor signaling pathway	5/99	0.1151	0.795527	0	0	2.00627	4.33746	NFKBIA;IRF7;IKBKG;IKBKE;TIRAP	KEGG_2019_Mouse
a6_519	Adherens junction	4/72	0.117074	0.795527	0	0	2.21736	4.75612	YES1;INSR;WASL;SSX2IP	KEGG_2019_Mouse
a6_519	Terpenoid backbone biosynthesis	2/23	0.118999	0.795527	0	0	3.58478	7.63071	PDSS2;ACAT1	KEGG_2019_Mouse
a6_519	AGE-RAGE signaling pathway in diabetic complications	5/101	0.122435	0.795527	0	0	1.96427	4.12531	EGR1;CDKN1B;STAT3;COL4A6;AGT	KEGG_2019_Mouse
a6_519	Th17 cell differentiation	5/102	0.126182	0.795527	0	0	1.94392	4.02397	NFKBIA;STAT3;IKBKG;IL6ST;H2-AA	KEGG_2019_Mouse
a6_519	Sphingolipid metabolism	3/48	0.128093	0.795527	0	0	2.51111	5.16032	UGT8A;KDSR;B4GALT6	KEGG_2019_Mouse
a6_519	Hepatitis B	7/163	0.132409	0.797139	0	0	1.69365	3.42432	NFKBIA;STAT3;IRF7;FAS;IKBKG;IKBKE;TIRAP	KEGG_2019_Mouse
a6_519	Chronic myeloid leukemia	4/76	0.135108	0.797139	0	0	2.09374	4.191	BCR;NFKBIA;CDKN1B;IKBKG	KEGG_2019_Mouse
a6_519	Phosphonate and phosphinate metabolism	1/6	0.145958	0.840151	0	0	7.51969	14.4711	SELENOI	KEGG_2019_Mouse
a6_519	Insulin signaling pathway	6/139	0.153619	0.863191	0	0	1.70145	3.18729	PPP1CB;PRKAB2;PRKAA2;PPP1R3C;INSR;PDE3B	KEGG_2019_Mouse
a6_519	TNF signaling pathway	5/110	0.15797	0.866998	0	0	1.79507	3.31254	NFKBIA;CEBPB;TAB3;FAS;IKBKG	KEGG_2019_Mouse
a6_519	cAMP signaling pathway	8/211	0.184001	0.938696	0	0	1.48674	2.51677	PPP1CB;HCAR2;NFKBIA;EDN2;ROCK1;PDE3B;ATP2B1;PLD2	KEGG_2019_Mouse
a6_519	Human T-cell leukemia virus 1 infection	9/245	0.188124	0.938696	0	0	1.43906	2.40416	NFKBIA;EGR1;CDKN2C;IL1R2;XIAP;IKBKG;B2M;H2-AA;NFKB2	KEGG_2019_Mouse
a6_519	Pyrimidine metabolism	3/58	0.190577	0.938696	0	0	2.05349	3.40407	RRM2B;CMPK2;NT5C2	KEGG_2019_Mouse
a6_519	Glyoxylate and dicarboxylate metabolism	2/31	0.191788	0.938696	0	0	2.59481	4.28498	ACO2;ACAT1	KEGG_2019_Mouse
a6_519	Propanoate metabolism	2/31	0.191788	0.938696	0	0	2.59481	4.28498	SUCLG2;ACAT1	KEGG_2019_Mouse
a6_519	Kaposi sarcoma-associated herpesvirus infection	8/216	0.200349	0.938696	0	0	1.45062	2.33216	NFKBIA;STAT3;IRF7;EIF2AK2;FAS;IKBKG;IL6ST;IKBKE	KEGG_2019_Mouse
a6_519	Citrate cycle (TCA cycle)	2/32	0.201279	0.938696	0	0	2.50819	4.02078	SUCLG2;ACO2	KEGG_2019_Mouse
a6_519	SNARE interactions in vesicular transport	2/33	0.210822	0.938696	0	0	2.42715	3.77845	VAMP7;GOSR1	KEGG_2019_Mouse
a6_519	Oxytocin signaling pathway	6/154	0.211581	0.938696	0	0	1.52782	2.37293	PPP1CB;GNAO1;RGS2;PRKAB2;PRKAA2;ROCK1	KEGG_2019_Mouse
a6_519	Nicotinate and nicotinamide metabolism	2/36	0.239679	0.938696	0	0	2.21265	3.16067	NNT;NT5C2	KEGG_2019_Mouse
a6_519	Synthesis and degradation of ketone bodies	1/11	0.251206	0.938696	0	0	3.75888	5.19282	ACAT1	KEGG_2019_Mouse
a6_519	FoxO signaling pathway	5/132	0.25874	0.938696	0	0	1.48243	2.00414	PRKAB2;CDKN1B;PRKAA2;INSR;STAT3	KEGG_2019_Mouse
a6_519	Amphetamine addiction	3/68	0.25895	0.938696	0	0	1.73667	2.34645	PPP1CB;ARC;DDC	KEGG_2019_Mouse
a6_519	Focal adhesion	7/199	0.259842	0.938696	0	0	1.37352	1.85108	PPP1CB;VTN;ROCK1;COL4A6;XIAP;ITGA7;ARHGAP5	KEGG_2019_Mouse
a6_519	Ras signaling pathway	8/233	0.259859	0.938696	0	0	1.33984	1.80559	KITL;INSR;GAB1;IKBKG;RIN1;FGFR3;FGFR2;PLD2	KEGG_2019_Mouse
a6_519	Endocytosis	9/269	0.26568	0.938696	0	0	1.30459	1.72919	EEA1;RAB10;KIF5C;ASAP3;WASL;FGFR3;RAB11FIP4;FGFR2;PLD2	KEGG_2019_Mouse
a6_519	Type I diabetes mellitus	3/69	0.26598	0.938696	0	0	1.71027	2.26497	PTPRN;FAS;H2-AA	KEGG_2019_Mouse
a6_519	Dopaminergic synapse	5/135	0.273575	0.938696	0	0	1.44799	1.87686	PPP1CB;GNAO1;DDC;KIF5C;CLOCK	KEGG_2019_Mouse
a6_519	Proteoglycans in cancer	7/203	0.275843	0.938696	0	0	1.34521	1.73253	PPP1CB;VTN;ROCK1;STAT3;GAB1;FZD8;FAS	KEGG_2019_Mouse
a6_519	Chagas disease (American trypanosomiasis)	4/103	0.278762	0.938696	0	0	1.5206	1.94242	NFKBIA;GNAO1;FAS;IKBKG	KEGG_2019_Mouse
a6_519	Apelin signaling pathway	5/138	0.288582	0.938696	0	0	1.41511	1.75867	EGR1;HDAC5;PRKAB2;PRKAA2;PDE3B	KEGG_2019_Mouse
a6_519	cGMP-PKG signaling pathway	6/172	0.289191	0.938696	0	0	1.36088	1.6884	PPP1CB;RGS2;ROCK1;INSR;PDE3B;ATP2B1	KEGG_2019_Mouse
a6_519	Inositol phosphate metabolism	3/73	0.294294	0.938696	0	0	1.61221	1.97202	MTMR1;SYNJ1;ITPK1	KEGG_2019_Mouse
a6_519	Bacterial invasion of epithelial cells	3/74	0.301407	0.938696	0	0	1.58942	1.90618	ARHGEF26;GAB1;WASL	KEGG_2019_Mouse
a6_519	Apoptosis	5/141	0.303734	0.938696	0	0	1.38368	1.6488	NFKBIA;XIAP;FAS;IKBKG;PTPN13	KEGG_2019_Mouse
a6_519	Renin secretion	3/76	0.315655	0.938696	0	0	1.54572	1.78237	EDN2;PDE3B;AGT	KEGG_2019_Mouse
a6_519	Axon guidance	6/180	0.325475	0.938696	0	0	1.29778	1.45671	ROCK1;SRGAP3;SEMA3F;BMPR1B;NEO1;SSH1	KEGG_2019_Mouse
a6_519	C-type lectin receptor signaling pathway	4/112	0.33144	0.938696	0	0	1.39324	1.53857	NFKBIA;IKBKG;IKBKE;NFKB2	KEGG_2019_Mouse
a6_519	Phospholipase D signaling pathway	5/149	0.344635	0.938696	0	0	1.30627	1.39153	KITL;INSR;GAB1;AGT;PLD2	KEGG_2019_Mouse
a6_519	Cytokine-cytokine receptor interaction	9/292	0.347442	0.938696	0	0	1.19713	1.26556	IL1R2;FAS;IL6ST;BMPR1B;IL11RA1;IL17RB;ACVR2A;CXCL16;BMPR1A	KEGG_2019_Mouse
a6_519	Gastric cancer	5/150	0.349781	0.938696	0	0	1.2972	1.36264	CDKN1B;GAB1;FZD8;FGFR2;LRP6	KEGG_2019_Mouse
a6_519	Non-alcoholic fatty liver disease (NAFLD)	5/151	0.35493	0.938696	0	0	1.28824	1.33441	CEBPA;PRKAB2;PRKAA2;INSR;FAS	KEGG_2019_Mouse
a6_519	Tryptophan metabolism	2/48	0.35503	0.938696	0	0	1.63443	1.69254	DDC;ACAT1	KEGG_2019_Mouse
a6_519	Type II diabetes mellitus	2/48	0.35503	0.938696	0	0	1.63443	1.69254	ABCC8;INSR	KEGG_2019_Mouse
a6_519	Selenocompound metabolism	1/17	0.360555	0.938696	0	0	2.34858	2.39581	SEPSECS	KEGG_2019_Mouse
a6_519	ECM-receptor interaction	3/83	0.365492	0.938696	0	0	1.40996	1.41914	VTN;COL4A6;ITGA7	KEGG_2019_Mouse
a6_519	mTOR signaling pathway	5/154	0.370395	0.938696	0	0	1.26211	1.25351	PRKAA2;INSR;FZD8;FNIP2;LRP6	KEGG_2019_Mouse
a6_519	Other glycan degradation	1/18	0.377163	0.938696	0	0	2.21031	2.15522	MAN2B2	KEGG_2019_Mouse
a6_519	Pantothenate and CoA biosynthesis	1/18	0.377163	0.938696	0	0	2.21031	2.15522	PANK3	KEGG_2019_Mouse
a6_519	One carbon pool by folate	1/19	0.39334	0.938696	0	0	2.08741	1.94772	ALDH1L2	KEGG_2019_Mouse
a6_519	Fc gamma R-mediated phagocytosis	3/87	0.393731	0.938696	0	0	1.34254	1.25136	ASAP3;WASL;PLD2	KEGG_2019_Mouse
a6_519	Th1 and Th2 cell differentiation	3/87	0.393731	0.938696	0	0	1.34254	1.25136	NFKBIA;IKBKG;H2-AA	KEGG_2019_Mouse
a6_519	Cell cycle	4/123	0.396333	0.938696	0	0	1.26374	1.16959	WEE1;CDKN1B;CDKN2C;TFDP2	KEGG_2019_Mouse
a6_519	Lysosome	4/124	0.402202	0.938696	0	0	1.25314	1.14136	NAGLU;GM2A;AP1G1;ARSB	KEGG_2019_Mouse
a6_519	Chemokine signaling pathway	6/197	0.404033	0.938696	0	0	1.18123	1.07049	NFKBIA;ROCK1;STAT3;WASL;IKBKG;CXCL16	KEGG_2019_Mouse
a6_519	AMPK signaling pathway	4/126	0.413909	0.938696	0	0	1.23247	1.08717	RAB10;PRKAB2;PRKAA2;INSR	KEGG_2019_Mouse
a6_519	Antigen processing and presentation	3/90	0.414696	0.938696	0	0	1.29604	1.14079	IFI30;B2M;H2-AA	KEGG_2019_Mouse
a6_519	Dilated cardiomyopathy (DCM)	3/90	0.414696	0.938696	0	0	1.29604	1.14079	ITGA7;DMD;AGT	KEGG_2019_Mouse
a6_519	Protein processing in endoplasmic reticulum	5/163	0.416714	0.938696	0	0	1.18966	1.04138	UBE2D3;EIF2AK2;YOD1;SEC62;MARCH6	KEGG_2019_Mouse
a6_519	Human immunodeficiency virus 1 infection	7/238	0.422467	0.938696	0	0	1.13932	0.981692	NFKBIA;GNAO1;WEE1;AP1G1;FAS;IKBKG;B2M	KEGG_2019_Mouse
a6_519	Morphine addiction	3/92	0.428545	0.938696	0	0	1.26679	1.07343	GNAO1;GABRA1;PDE3B	KEGG_2019_Mouse
a6_519	Regulation of lipolysis in adipocytes	2/56	0.428618	0.938696	0	0	1.39172	1.17905	INSR;PDE3B	KEGG_2019_Mouse
a6_519	Valine, leucine and isoleucine degradation	2/56	0.428618	0.938696	0	0	1.39172	1.17905	MCCC2;ACAT1	KEGG_2019_Mouse
a6_519	Tight junction	5/167	0.437149	0.938696	0	0	1.16005	0.959919	PRKAB2;PRKAA2;ROCK1;WASL;CLDN1	KEGG_2019_Mouse
a6_519	Legionellosis	2/58	0.446332	0.938696	0	0	1.34188	1.08248	NFKBIA;NFKB2	KEGG_2019_Mouse
a6_519	PI3K-Akt signaling pathway	10/357	0.448084	0.938696	0	0	1.08332	0.869666	VTN;CDKN1B;PRKAA2;KITL;INSR;COL4A6;ITGA7;IKBKG;FGFR3;FGFR2	KEGG_2019_Mouse
a6_519	Mannose type O-glycan biosynthesis	1/23	0.453962	0.938696	0	0	1.70753	1.34851	FUT9	KEGG_2019_Mouse
a6_519	Phenylalanine metabolism	1/23	0.453962	0.938696	0	0	1.70753	1.34851	DDC	KEGG_2019_Mouse
a6_519	Inflammatory bowel disease (IBD)	2/59	0.455073	0.938696	0	0	1.31827	1.03787	STAT3;H2-AA	KEGG_2019_Mouse
a6_519	Lysine degradation	2/59	0.455073	0.938696	0	0	1.31827	1.03787	KMT2C;ACAT1	KEGG_2019_Mouse
a6_519	Hepatocellular carcinoma	5/171	0.45742	0.938696	0	0	1.13186	0.885289	SMARCD3;MGST1;GAB1;FZD8;LRP6	KEGG_2019_Mouse
a6_519	Rap1 signaling pathway	6/209	0.459255	0.938696	0	0	1.11071	0.864297	GNAO1;KITL;INSR;P2RY1;FGFR3;FGFR2	KEGG_2019_Mouse
a6_519	Vitamin digestion and absorption	1/24	0.468148	0.938696	0	0	1.6332	1.23955	PLB1	KEGG_2019_Mouse
a6_519	Phosphatidylinositol signaling system	3/98	0.469334	0.938696	0	0	1.18641	0.897451	MTMR1;SYNJ1;ITPK1	KEGG_2019_Mouse
a6_519	Long-term depression	2/61	0.472314	0.938696	0	0	1.27345	0.955228	GNAO1;GNAZ	KEGG_2019_Mouse
a6_519	Circadian entrainment	3/99	0.476008	0.938696	0	0	1.17399	0.871482	GNAO1;PER2;PER3	KEGG_2019_Mouse
a6_519	Asthma	1/25	0.481966	0.938696	0	0	1.56507	1.14232	H2-AA	KEGG_2019_Mouse
a6_519	Glycosylphosphatidylinositol (GPI)-anchor biosynthesis	1/25	0.481966	0.938696	0	0	1.56507	1.14232	PIGG	KEGG_2019_Mouse
a6_519	alpha-Linolenic acid metabolism	1/25	0.481966	0.938696	0	0	1.56507	1.14232	PLB1	KEGG_2019_Mouse
a6_519	Melanogenesis	3/100	0.482642	0.938696	0	0	1.16183	0.846371	GNAO1;KITL;FZD8	KEGG_2019_Mouse
a6_519	Allograft rejection	2/63	0.489223	0.938696	0	0	1.23157	0.880495	FAS;H2-AA	KEGG_2019_Mouse
a6_519	Tuberculosis	5/178	0.492367	0.938696	0	0	1.08567	0.769232	EEA1;CEBPB;CEBPG;H2-AA;TIRAP	KEGG_2019_Mouse
a6_519	Human cytomegalovirus infection	7/255	0.493715	0.938696	0	0	1.06029	0.748347	NFKBIA;GNAO1;ROCK1;STAT3;FAS;IKBKG;B2M	KEGG_2019_Mouse
a6_519	Vascular smooth muscle contraction	4/140	0.493989	0.938696	0	0	1.1048	0.779149	PPP1CB;EDN2;ROCK1;AGT	KEGG_2019_Mouse
a6_519	Aldosterone synthesis and secretion	3/102	0.495789	0.938696	0	0	1.13824	0.798596	DAGLA;ATP2B1;AGT	KEGG_2019_Mouse
a6_519	Glucagon signaling pathway	3/102	0.495789	0.938696	0	0	1.13824	0.798596	PRKAB2;PRKAA2;PDE3B	KEGG_2019_Mouse
a6_519	Longevity regulating pathway	3/102	0.495789	0.938696	0	0	1.13824	0.798596	PRKAB2;PRKAA2;INSR	KEGG_2019_Mouse
a6_519	MAPK signaling pathway	8/294	0.496069	0.938696	0	0	1.05073	0.736604	KITL;INSR;FAS;IKBKG;FGFR3;FGFR2;MAPK8IP1;NFKB2	KEGG_2019_Mouse
a6_519	Central carbon metabolism in cancer	2/64	0.497549	0.938696	0	0	1.21164	0.845802	FGFR3;FGFR2	KEGG_2019_Mouse
a6_519	Graft-versus-host disease	2/64	0.497549	0.938696	0	0	1.21164	0.845802	FAS;H2-AA	KEGG_2019_Mouse
a6_519	Butanoate metabolism	1/27	0.508537	0.938696	0	0	1.44454	0.976821	ACAT1	KEGG_2019_Mouse
a6_519	HIF-1 signaling pathway	3/104	0.508768	0.938696	0	0	1.11559	0.753874	CDKN1B;INSR;STAT3	KEGG_2019_Mouse
a6_519	Protein export	1/28	0.521307	0.938696	0	0	1.39096	0.906094	SEC62	KEGG_2019_Mouse
a6_519	Leishmaniasis	2/67	0.521999	0.938696	0	0	1.15554	0.751205	NFKBIA;H2-AA	KEGG_2019_Mouse
a6_519	Parathyroid hormone synthesis, secretion and action	3/107	0.527902	0.938696	0	0	1.08324	0.692023	EGR1;PLD2;LRP6	KEGG_2019_Mouse
a6_519	Breast cancer	4/147	0.532294	0.938696	0	0	1.05034	0.662299	NCOA1;FZD8;NFKB2;LRP6	KEGG_2019_Mouse
a6_519	Fatty acid elongation	1/29	0.533747	0.938696	0	0	1.34122	0.842061	ELOVL4	KEGG_2019_Mouse
a6_519	p53 signaling pathway	2/71	0.553336	0.938696	0	0	1.08833	0.644062	RRM2B;FAS	KEGG_2019_Mouse
a6_519	Arrhythmogenic right ventricular cardiomyopathy (ARVC)	2/72	0.560941	0.938696	0	0	1.07273	0.620187	ITGA7;DMD	KEGG_2019_Mouse
a6_519	B cell receptor signaling pathway	2/72	0.560941	0.938696	0	0	1.07273	0.620187	NFKBIA;IKBKG	KEGG_2019_Mouse
a6_519	Biosynthesis of unsaturated fatty acids	1/32	0.569162	0.938696	0	0	1.21123	0.682639	ELOVL4	KEGG_2019_Mouse
a6_519	Drug metabolism	3/114	0.570879	0.938696	0	0	1.01456	0.568741	RRM2B;MGST1;FMO2	KEGG_2019_Mouse
a6_519	Leukocyte transendothelial migration	3/115	0.576818	0.938696	0	0	1.00545	0.553228	ROCK1;ARHGAP5;CLDN1	KEGG_2019_Mouse
a6_519	Pancreatic cancer	2/75	0.583194	0.938696	0	0	1.02848	0.554595	STAT3;IKBKG	KEGG_2019_Mouse
a6_519	Pertussis	2/76	0.590425	0.938696	0	0	1.01453	0.534571	NOD1;TIRAP	KEGG_2019_Mouse
a6_519	Prion diseases	1/34	0.591268	0.938696	0	0	1.13771	0.59785	EGR1	KEGG_2019_Mouse
a6_519	Alcoholism	5/199	0.591378	0.938696	0	0	0.967097	0.508017	PPP1CB;GNAO1;HDAC5;DDC;HIST2H2BE	KEGG_2019_Mouse
a6_519	Human papillomavirus infection	9/360	0.592237	0.938696	0	0	0.96179	0.503832	VTN;CDKN1B;COL4A6;FZD8;EIF2AK2;FAS;ITGA7;IKBKG;IKBKE	KEGG_2019_Mouse
a6_519	Cushing syndrome	4/159	0.594401	0.938696	0	0	0.968418	0.503772	CDKN1B;CDKN2C;FZD8;AGT	KEGG_2019_Mouse
a6_519	Hippo signaling pathway	4/159	0.594401	0.938696	0	0	0.968418	0.503772	PPP1CB;FZD8;BMPR1B;BMPR1A	KEGG_2019_Mouse
a6_519	Fructose and mannose metabolism	1/35	0.601893	0.938696	0	0	1.10419	0.560571	FPGT	KEGG_2019_Mouse
a6_519	Autoimmune thyroid disease	2/78	0.604605	0.938696	0	0	0.987733	0.497007	FAS;H2-AA	KEGG_2019_Mouse
a6_519	Salmonella infection	2/78	0.604605	0.938696	0	0	0.987733	0.497007	ROCK1;WASL	KEGG_2019_Mouse
a6_519	Primary immunodeficiency	1/36	0.612242	0.938696	0	0	1.07259	0.526241	IKBKG	KEGG_2019_Mouse
a6_519	Renin-angiotensin system	1/36	0.612242	0.938696	0	0	1.07259	0.526241	AGT	KEGG_2019_Mouse
a6_519	Aldosterone-regulated sodium reabsorption	1/38	0.632141	0.938696	0	0	1.0145	0.465295	INSR	KEGG_2019_Mouse
a6_519	Pyruvate metabolism	1/38	0.632141	0.938696	0	0	1.0145	0.465295	ACAT1	KEGG_2019_Mouse
a6_519	Platelet activation	3/125	0.633301	0.938696	0	0	0.92256	0.421434	PPP1CB;ROCK1;P2RY1	KEGG_2019_Mouse
a6_519	African trypanosomiasis	1/39	0.641705	0.938696	0	0	0.987757	0.438195	FAS	KEGG_2019_Mouse
a6_519	ErbB signaling pathway	2/84	0.644904	0.938696	0	0	0.915177	0.401446	CDKN1B;GAB1	KEGG_2019_Mouse
a6_519	Cell adhesion molecules (CAMs)	4/170	0.646816	0.938696	0	0	0.903731	0.39375	NEGR1;CLDN1;NEO1;H2-AA	KEGG_2019_Mouse
a6_519	Osteoclast differentiation	3/128	0.64919	0.938696	0	0	0.900279	0.388948	NFKBIA;IKBKG;NFKB2	KEGG_2019_Mouse
a6_519	Ferroptosis	1/40	0.651021	0.938696	0	0	0.96238	0.413066	GCLM	KEGG_2019_Mouse
a6_519	Nicotine addiction	1/40	0.651021	0.938696	0	0	0.96238	0.413066	GABRA1	KEGG_2019_Mouse
a6_519	Tyrosine metabolism	1/40	0.651021	0.938696	0	0	0.96238	0.413066	DDC	KEGG_2019_Mouse
a6_519	Bladder cancer	1/41	0.660095	0.938696	0	0	0.938272	0.389731	FGFR3	KEGG_2019_Mouse
a6_519	Porphyrin and chlorophyll metabolism	1/41	0.660095	0.938696	0	0	0.938272	0.389731	CPOX	KEGG_2019_Mouse
a6_519	Viral myocarditis	2/87	0.663804	0.938696	0	0	0.88274	0.361719	DMD;H2-AA	KEGG_2019_Mouse
a6_519	Relaxin signaling pathway	3/131	0.664583	0.938696	0	0	0.879043	0.359173	NFKBIA;GNAO1;COL4A6	KEGG_2019_Mouse
a6_519	Taste transduction	2/88	0.669921	0.938696	0	0	0.87243	0.349491	GABRA1;P2RY1	KEGG_2019_Mouse
a6_519	Necroptosis	4/176	0.673448	0.938696	0	0	0.871935	0.344715	STAT3;EIF2AK2;XIAP;FAS	KEGG_2019_Mouse
a6_519	Basal transcription factors	1/43	0.677543	0.938696	0	0	0.893501	0.347824	GTF2A1	KEGG_2019_Mouse
a6_519	Intestinal immune network for IgA production	1/43	0.677543	0.938696	0	0	0.893501	0.347824	H2-AA	KEGG_2019_Mouse
a6_519	Estrogen signaling pathway	3/134	0.679479	0.938696	0	0	0.858779	0.331857	GNAO1;NCOA1;GPER1	KEGG_2019_Mouse
a6_519	GABAergic synapse	2/90	0.681886	0.938696	0	0	0.852515	0.326421	GNAO1;GABRA1	KEGG_2019_Mouse
a6_519	GnRH signaling pathway	2/90	0.681886	0.938696	0	0	0.852515	0.326421	EGR1;PLD2	KEGG_2019_Mouse
a6_519	Protein digestion and absorption	2/90	0.681886	0.938696	0	0	0.852515	0.326421	COL27A1;COL4A6	KEGG_2019_Mouse
a6_519	Hedgehog signaling pathway	1/44	0.685929	0.938696	0	0	0.872677	0.328983	LRP2	KEGG_2019_Mouse
a6_519	Mineral absorption	1/44	0.685929	0.938696	0	0	0.872677	0.328983	ATP2B1	KEGG_2019_Mouse
a6_519	Purine metabolism	3/136	0.689135	0.938696	0	0	0.845777	0.314898	RRM2B;PDE3B;NT5C2	KEGG_2019_Mouse
a6_519	mRNA surveillance pathway	2/96	0.715661	0.938696	0	0	0.797852	0.26692	PPP1CB;NXT2	KEGG_2019_Mouse
a6_519	Cocaine addiction	1/48	0.717351	0.938696	0	0	0.798242	0.265168	DDC	KEGG_2019_Mouse
a6_519	Systemic lupus erythematosus	3/143	0.721207	0.938696	0	0	0.803198	0.262508	TROVE2;H2-AA;HIST2H2BE	KEGG_2019_Mouse
a6_519	Amino sugar and nucleotide sugar metabolism	1/49	0.724703	0.938696	0	0	0.781572	0.251661	FPGT	KEGG_2019_Mouse
a6_519	Cholesterol metabolism	1/49	0.724703	0.938696	0	0	0.781572	0.251661	LRP2	KEGG_2019_Mouse
a6_519	Notch signaling pathway	1/49	0.724703	0.938696	0	0	0.781572	0.251661	DTX1	KEGG_2019_Mouse
a6_519	Choline metabolism in cancer	2/99	0.73139	0.938696	0	0	0.773056	0.241818	WASL;PLD2	KEGG_2019_Mouse
a6_519	Arginine and proline metabolism	1/50	0.731865	0.938696	0	0	0.765582	0.238984	P4HA2	KEGG_2019_Mouse
a6_519	Cysteine and methionine metabolism	1/50	0.731865	0.938696	0	0	0.765582	0.238984	GCLM	KEGG_2019_Mouse
a6_519	Fatty acid degradation	1/50	0.731865	0.938696	0	0	0.765582	0.238984	ACAT1	KEGG_2019_Mouse
a6_519	Linoleic acid metabolism	1/50	0.731865	0.938696	0	0	0.765582	0.238984	PLB1	KEGG_2019_Mouse
a6_519	T cell receptor signaling pathway	2/101	0.741461	0.942096	0	0	0.757361	0.226551	NFKBIA;IKBKG	KEGG_2019_Mouse
a6_519	Adrenergic signaling in cardiomyocytes	3/148	0.742499	0.942096	0	0	0.775301	0.230833	PPP1CB;ATP2B1;AGT	KEGG_2019_Mouse
a6_519	Retrograde endocannabinoid signaling	3/150	0.750647	0.94734	0	0	0.764673	0.219324	GNAO1;GABRA1;DAGLA	KEGG_2019_Mouse
a6_519	Endocrine and other factor-regulated calcium reabsorption	1/55	0.764977	0.955531	0	0	0.694516	0.186067	ATP2B1	KEGG_2019_Mouse
a6_519	Amoebiasis	2/106	0.765234	0.955531	0	0	0.720763	0.192857	IL1R2;COL4A6	KEGG_2019_Mouse
a6_519	Ovarian steroidogenesis	1/57	0.77705	0.965177	0	0	0.669643	0.168918	INSR	KEGG_2019_Mouse
a6_519	Wnt signaling pathway	3/160	0.78832	0.968918	0	0	0.715598	0.170206	FZD8;CXXC4;LRP6	KEGG_2019_Mouse
a6_519	Glutamatergic synapse	2/114	0.799323	0.968918	0	0	0.669004	0.149851	GNAO1;PLD2	KEGG_2019_Mouse
a6_519	Glycerolipid metabolism	1/61	0.799369	0.968918	0	0	0.624871	0.139929	GPAT3	KEGG_2019_Mouse
a6_519	JAK-STAT signaling pathway	3/164	0.802012	0.968918	0	0	0.697674	0.153929	STAT3;IL6ST;IL11RA1	KEGG_2019_Mouse
a6_519	Basal cell carcinoma	1/63	0.809678	0.968918	0	0	0.604652	0.127653	FZD8	KEGG_2019_Mouse
a6_519	Mitophagy	1/63	0.809678	0.968918	0	0	0.604652	0.127653	FUNDC1	KEGG_2019_Mouse
a6_519	Aminoacyl-tRNA biosynthesis	1/66	0.824158	0.968918	0	0	0.576656	0.111521	SEPSECS	KEGG_2019_Mouse
a6_519	Metabolism of xenobiotics by cytochrome P450	1/66	0.824158	0.968918	0	0	0.576656	0.111521	MGST1	KEGG_2019_Mouse
a6_519	Non-small cell lung cancer	1/66	0.824158	0.968918	0	0	0.576656	0.111521	STAT3	KEGG_2019_Mouse
a6_519	Neurotrophin signaling pathway	2/121	0.825478	0.968918	0	0	0.629423	0.120719	NFKBIA;GAB1	KEGG_2019_Mouse
a6_519	Long-term potentiation	1/67	0.828736	0.968918	0	0	0.567889	0.10668	PPP1CB	KEGG_2019_Mouse
a6_519	Renal cell carcinoma	1/68	0.833196	0.968918	0	0	0.559385	0.10208	GAB1	KEGG_2019_Mouse
a6_519	Sphingolipid signaling pathway	2/124	0.835719	0.968918	0	0	0.61385	0.110163	ROCK1;PLD2	KEGG_2019_Mouse
a6_519	Cortisol synthesis and secretion	1/69	0.837539	0.968918	0	0	0.55113	0.0977084	AGT	KEGG_2019_Mouse
a6_519	Bile secretion	1/72	0.849903	0.969629	0	0	0.527761	0.0858313	AQP9	KEGG_2019_Mouse
a6_519	Prolactin signaling pathway	1/72	0.849903	0.969629	0	0	0.527761	0.0858313	STAT3	KEGG_2019_Mouse
a6_519	Thyroid hormone synthesis	1/73	0.853812	0.969629	0	0	0.520404	0.0822468	LRP2	KEGG_2019_Mouse
a6_519	Autophagy	2/130	0.854588	0.969629	0	0	0.584895	0.0919077	PRKAA2;ATG4C	KEGG_2019_Mouse
a6_519	Serotonergic synapse	2/132	0.860425	0.971581	0	0	0.575837	0.0865646	GNAO1;DDC	KEGG_2019_Mouse
a6_519	Salivary secretion	1/78	0.871885	0.97195	0	0	0.486486	0.0666962	ATP2B1	KEGG_2019_Mouse
a6_519	Ubiquitin mediated proteolysis	2/138	0.876673	0.97195	0	0	0.550262	0.072426	UBE2D3;XIAP	KEGG_2019_Mouse
a6_519	RNA degradation	1/83	0.887727	0.97195	0	0	0.456705	0.0543894	TOB1	KEGG_2019_Mouse
a6_519	Rheumatoid arthritis	1/84	0.890653	0.97195	0	0	0.451179	0.0522469	H2-AA	KEGG_2019_Mouse
a6_519	PPAR signaling pathway	1/85	0.893502	0.97195	0	0	0.445785	0.0501983	SLC27A1	KEGG_2019_Mouse
a6_519	Insulin secretion	1/86	0.896278	0.97195	0	0	0.440518	0.048239	ABCC8	KEGG_2019_Mouse
a6_519	Complement and coagulation cascades	1/88	0.901614	0.97195	0	0	0.430347	0.0445707	VTN	KEGG_2019_Mouse
a6_519	Arachidonic acid metabolism	1/89	0.904178	0.97195	0	0	0.425434	0.0428536	PLB1	KEGG_2019_Mouse
a6_519	Progesterone-mediated oocyte maturation	1/90	0.906676	0.97195	0	0	0.420633	0.0412096	PDE3B	KEGG_2019_Mouse
a6_519	Chemical carcinogenesis	1/94	0.916033	0.97195	0	0	0.402458	0.0352967	MGST1	KEGG_2019_Mouse
a6_519	Staphylococcus aureus infection	1/95	0.918222	0.97195	0	0	0.398156	0.033969	H2-AA	KEGG_2019_Mouse
a6_519	RNA transport	2/167	0.933261	0.97195	0	0	0.452869	0.0312799	EIF4A2;NXT2	KEGG_2019_Mouse
a6_519	MicroRNAs in cancer	4/281	0.935995	0.97195	0	0	0.538474	0.0356174	CDKN1B;ROCK1;STAT3;FGFR3	KEGG_2019_Mouse
a6_519	Pancreatic secretion	1/105	0.937213	0.97195	0	0	0.359686	0.0233239	ATP2B1	KEGG_2019_Mouse
a6_519	Thermogenesis	3/231	0.941115	0.97195	0	0	0.490948	0.0297954	PRKAB2;PRKAA2;SMARCD3	KEGG_2019_Mouse
a6_519	Cholinergic synapse	1/113	0.949182	0.97195	0	0	0.333856	0.0174123	GNAO1	KEGG_2019_Mouse
a6_519	Neuroactive ligand-receptor interaction	5/348	0.949641	0.97195	0	0	0.542762	0.0280452	GABRA1;EDN2;P2RY1;NR3C1;AGT	KEGG_2019_Mouse
a6_519	Phagosome	2/180	0.949688	0.97195	0	0	0.419512	0.021656	EEA1;H2-AA	KEGG_2019_Mouse
a6_519	Ribosome biogenesis in eukaryotes	1/115	0.951799	0.97195	0	0	0.327965	0.0162018	NXT2	KEGG_2019_Mouse
a6_519	Thyroid hormone signaling pathway	1/115	0.951799	0.97195	0	0	0.327965	0.0162018	NCOA1	KEGG_2019_Mouse
a6_519	Oocyte meiosis	1/116	0.953057	0.97195	0	0	0.325097	0.0156307	PPP1CB	KEGG_2019_Mouse
a6_519	Cellular senescence	2/185	0.954915	0.97195	0	0	0.407944	0.0188195	PPP1CB;TRAF3IP2	KEGG_2019_Mouse
a6_519	Natural killer cell mediated cytotoxicity	1/118	0.955476	0.97195	0	0	0.319506	0.0145522	FAS	KEGG_2019_Mouse
a6_519	Inflammatory mediator regulation of TRP channels	1/127	0.964909	0.977333	0	0	0.296547	0.010593	PPP1CB	KEGG_2019_Mouse
a6_519	Alzheimer disease	1/175	0.990161	0.99744	0	0	0.214208	0.00211808	FAS	KEGG_2019_Mouse
a6_519	Calcium signaling pathway	1/189	0.993213	0.99744	0	0	0.198113	0.00134914	ATP2B1	KEGG_2019_Mouse
a6_519	Olfactory transduction	1/1133	0.999995	0.999995	0	0	0.0312922	1.47582e-07	RGS2	KEGG_2019_Mouse
a6_519	Inactivation of Gsk3 by AKT causes accumulation of b-catenin in Alveolar Macrophages Homo sapiens h gsk3Pathway	5/39	0.00320821	0.235945	0	0	5.56392	31.9482	NFKBIA;EIF2AK2;IKBKG;TIRAP;LRP6	BioCarta_2016
a6_519	Double Stranded RNA Induced Gene Expression Homo sapiens h rnaPathway	3/14	0.00510867	0.235945	0	0	10.2907	54.3021	NFKBIA;EIF2AK2;IKBKG	BioCarta_2016
a6_519	Nuclear receptors coordinate the activities of chromatin remodeling complexes and coactivators to facilitate initiation of transcription in carcinoma cells Homo sapiens h rarrxrPathway	3/15	0.00626403	0.235945	0	0	9.43266	47.8512	NCOA1;GTF2A1;NR3C1	BioCarta_2016
a6_519	Toll-Like Receptor Pathway Homo sapiens h tollPathway	4/35	0.0124185	0.350822	0	0	4.87316	21.3862	NFKBIA;EIF2AK2;IKBKG;TIRAP	BioCarta_2016
a6_519	Reversal of Insulin Resistance by Leptin Homo sapiens h leptinPathway	2/10	0.0263468	0.478008	0	0	9.41634	34.2417	PRKAB2;PRKAA2	BioCarta_2016
a6_519	Influence of Ras and Rho proteins on G1 to S Transition Homo sapiens h RacCycDPathway	3/28	0.0351982	0.478008	0	0	4.52465	15.1429	NFKBIA;CDKN1B;IKBKG	BioCarta_2016
a6_519	CARM1 and Regulation of the Estrogen Receptor Homo sapiens h carm-erPathway	2/12	0.0373458	0.478008	0	0	7.5323	24.7627	GTF2A1;NR3C1	BioCarta_2016
a6_519	NFkB activation by Nontypeable Hemophilus influenzae Homo sapiens h nthiPathway	3/29	0.0385253	0.478008	0	0	4.3504	14.1668	NFKBIA;IKBKG;NR3C1	BioCarta_2016
a6_519	The information-processing pathway at the IFN-beta enhancer Homo sapiens h pcafpathway	3/29	0.0385253	0.478008	0	0	4.3504	14.1668	GTF2A1;IRF7;NR3C1	BioCarta_2016
a6_519	IL 6 signaling pathway Homo sapiens h il6Pathway	2/13	0.043392	0.478008	0	0	6.8472	21.4829	CEBPB;STAT3	BioCarta_2016
a6_519	Keratinocyte Differentiation Homo sapiens h keratinocytePathway	4/53	0.048405	0.478008	0	0	3.08017	9.32722	NFKBIA;CEBPA;FAS;IKBKG	BioCarta_2016
a6_519	Role of EGF Receptor Transactivation by GPCRs in Cardiac Hypertrophy Homo sapiens h cardiacegfPathway	3/33	0.0533556	0.478008	0	0	3.76957	11.0478	NFKBIA;IKBKG;AGT	BioCarta_2016
a6_519	Bone Remodeling Homo sapiens h ranklPathway	2/16	0.0634524	0.478008	0	0	5.37911	14.8327	NFKBIA;IKBKG	BioCarta_2016
a6_519	Chromatin Remodeling by hSWI/SNF ATP-dependent Complexes Homo sapiens h hSWI-SNFpathway	2/16	0.0634524	0.478008	0	0	5.37911	14.8327	GTF2A1;NR3C1	BioCarta_2016
a6_519	Y branching of actin filaments Homo sapiens h actinYPathway	2/16	0.0634524	0.478008	0	0	5.37911	14.8327	NCKAP1;WASL	BioCarta_2016
a6_519	Chaperones modulate interferon Signaling Pathway Homo sapiens h tidPathway	2/18	0.0782249	0.552463	0	0	4.70624	11.9923	NFKBIA;IKBKG	BioCarta_2016
a6_519	ChREBP regulation by carbohydrates and cAMP Homo sapiens h chrebpPathway	3/40	0.0847944	0.563633	0	0	3.05531	7.53906	PRKAB2;PRKAA2;AGT	BioCarta_2016
a6_519	FAS signaling pathway ( CD95 ) Homo sapiens h fasPathway	2/20	0.0939427	0.576941	0	0	4.18289	9.89284	FAS;PTPN13	BioCarta_2016
a6_519	NF-kB Signaling Pathway Homo sapiens h nfkbPathway	2/21	0.102113	0.576941	0	0	3.96254	9.04121	NFKBIA;IKBKG	BioCarta_2016
a6_519	PKC-catalyzed phosphorylation of inhibitory phosphoprotein of myosin phosphatase Homo sapiens h myosinPathway	2/21	0.102113	0.576941	0	0	3.96254	9.04121	ROCK1;ARHGAP5	BioCarta_2016
a6_519	CTCF: First Multivalent Nuclear Factor Homo sapiens h ctcfPathway	2/23	0.118999	0.589629	0	0	3.58478	7.63071	BCR;CDKN1B	BioCarta_2016
a6_519	Cyclins and Cell Cycle Regulation Homo sapiens h cellcyclePathway	2/23	0.118999	0.589629	0	0	3.58478	7.63071	CDKN2C;CDKN1B	BioCarta_2016
a6_519	Acetylation and Deacetylation of RelA in Nucleus Homo sapiens h RELAPathway	1/5	0.1232	0.589629	0	0	9.4001	19.6833	NFKBIA	BioCarta_2016
a6_519	Corticosteroids and cardioprotection Homo sapiens h gcrPathway	2/25	0.136513	0.589629	0	0	3.27273	6.51709	NR3C1;AGT	BioCarta_2016
a6_519	D4-GDI Signaling Pathway Homo sapiens h d4gdiPathway	1/6	0.145958	0.589629	0	0	7.51969	14.4711	ARHGAP5	BioCarta_2016
a6_519	Wnt/LRP6 Signalling Homo sapiens h wnt-lrp6Pathway	1/7	0.168127	0.589629	0	0	6.26609	11.1726	LRP6	BioCarta_2016
a6_519	cdc25 and chk1 Regulatory Pathway in response to DNA damage Homo sapiens h cdc25Pathway	1/7	0.168127	0.589629	0	0	6.26609	11.1726	WEE1	BioCarta_2016
a6_519	Metabolism of Anandamide, an Endogenous Cannabinoid Homo sapiens h cb1rPathway	1/7	0.168127	0.589629	0	0	6.26609	11.1726	PLD2	BioCarta_2016
a6_519	Visceral Fat Deposits and the Metabolic Syndrome Homo sapiens h vobesityPathway	1/8	0.189722	0.589629	0	0	5.37066	8.92708	NR3C1	BioCarta_2016
a6_519	RNA polymerase III transcription Homo sapiens h RNApol3Pathway	1/8	0.189722	0.589629	0	0	5.37066	8.92708	NR3C1	BioCarta_2016
a6_519	Stat3 Signaling Pathway Homo sapiens h stat3Pathway	1/8	0.189722	0.589629	0	0	5.37066	8.92708	STAT3	BioCarta_2016
a6_519	Erk and PI-3 Kinase Are Necessary for Collagen Binding in Corneal Epithelia Homo sapiens h ecmPathway	2/31	0.191788	0.589629	0	0	2.59481	4.28498	ROCK1;ARHGAP5	BioCarta_2016
a6_519	Rho cell motility signaling pathway Homo sapiens h rhoPathway	2/32	0.201279	0.589629	0	0	2.50819	4.02078	ROCK1;ARHGAP5	BioCarta_2016
a6_519	CD40L Signaling Pathway Homo sapiens h cd40Pathway	1/9	0.210757	0.589629	0	0	4.69908	7.3167	NFKBIA	BioCarta_2016
a6_519	Role of PPAR-gamma Coactivators in Obesity and Thermogenesis Homo sapiens h ppargPathway	1/9	0.210757	0.589629	0	0	4.69908	7.3167	NCOA1	BioCarta_2016
a6_519	Ceramide Signaling Pathway Homo sapiens h ceramidePathway	2/33	0.210822	0.589629	0	0	2.42715	3.77845	NFKBIA;IKBKG	BioCarta_2016
a6_519	Bioactive Peptide Induced Signaling Pathway Homo sapiens h biopeptidesPathway	2/33	0.210822	0.589629	0	0	2.42715	3.77845	STAT3;AGT	BioCarta_2016
a6_519	Integrin Signaling Pathway Homo sapiens h integrinPathway	2/33	0.210822	0.589629	0	0	2.42715	3.77845	BCR;ROCK1	BioCarta_2016
a6_519	G-Protein Signaling Through Tubby Proteins Homo sapiens h tubbyPathway	1/10	0.231247	0.589629	0	0	4.17675	6.11588	AGT	BioCarta_2016
a6_519	Signal transduction through IL1R Homo sapiens h il1rPathway	2/36	0.239679	0.589629	0	0	2.21265	3.16067	NFKBIA;IKBKG	BioCarta_2016
a6_519	Trefoil Factors Initiate Mucosal Healing Homo sapiens h tffPathway	2/36	0.239679	0.589629	0	0	2.21265	3.16067	NFKBIA;IKBKG	BioCarta_2016
a6_519	Regulators of Bone Mineralization Homo sapiens h npp1Pathway	1/11	0.251206	0.589629	0	0	3.75888	5.19282	COL4A6	BioCarta_2016
a6_519	IL22 Soluble Receptor Signaling Pathway Homo sapiens h il22bppathway	1/11	0.251206	0.589629	0	0	3.75888	5.19282	STAT3	BioCarta_2016
a6_519	Regulation of eIF2 Homo sapiens h eif2Pathway	1/11	0.251206	0.589629	0	0	3.75888	5.19282	EIF2AK2	BioCarta_2016
a6_519	Insulin Signaling Pathway Homo sapiens h insulinPathway	1/11	0.251206	0.589629	0	0	3.75888	5.19282	INSR	BioCarta_2016
a6_519	Activation of PKC through G-protein coupled receptors Homo sapiens h pkcPathway	1/11	0.251206	0.589629	0	0	3.75888	5.19282	AGT	BioCarta_2016
a6_519	How does salmonella hijack a cell Homo sapiens h salmonellaPathway	1/11	0.251206	0.589629	0	0	3.75888	5.19282	WASL	BioCarta_2016
a6_519	Cardiac Protection Against ROS Homo sapiens h flumazenilPathway	1/11	0.251206	0.589629	0	0	3.75888	5.19282	GABRA1	BioCarta_2016
a6_519	TNFR2 Signaling Pathway Homo sapiens h tnfr2Pathway	1/12	0.270648	0.589629	0	0	3.41699	4.46578	NFKBIA	BioCarta_2016
a6_519	Antigen Processing and Presentation Homo sapiens h mhcPathway	1/12	0.270648	0.589629	0	0	3.41699	4.46578	B2M	BioCarta_2016
a6_519	Erythropoietin mediated neuroprotection through NF-kB Homo sapiens h eponfkbPathway	1/13	0.289586	0.589629	0	0	3.13208	3.88159	NFKBIA	BioCarta_2016
a6_519	Regulation of p27 Phosphorylation during Cell Cycle Progression Homo sapiens h p27Pathway	1/13	0.289586	0.589629	0	0	3.13208	3.88159	CDKN1B	BioCarta_2016
a6_519	RB Tumor Suppressor/Checkpoint Signaling in response to DNA damage Homo sapiens h rbPathway	1/13	0.289586	0.589629	0	0	3.13208	3.88159	WEE1	BioCarta_2016
a6_519	Hemoglobin's Chaperone Homo sapiens h ahspPathway	1/13	0.289586	0.589629	0	0	3.13208	3.88159	CPOX	BioCarta_2016
a6_519	Platelet Amyloid Precursor Protein Pathway Homo sapiens h plateletAppPathway	1/14	0.308033	0.589629	0	0	2.891	3.40429	COL4A6	BioCarta_2016
a6_519	Eukaryotic protein translation Homo sapiens h eifPathway	1/14	0.308033	0.589629	0	0	2.891	3.40429	EIF4A2	BioCarta_2016
a6_519	Stress Induction of HSP Regulation Homo sapiens h hsp27Pathway	1/14	0.308033	0.589629	0	0	2.891	3.40429	FAS	BioCarta_2016
a6_519	Phosphorylation of MEK1 by cdk5/p35 down regulates the MAP kinase pathway Homo sapiens h cdk5Pathway	1/14	0.308033	0.589629	0	0	2.891	3.40429	EGR1	BioCarta_2016
a6_519	PTEN dependent cell cycle arrest and apoptosis Homo sapiens h ptenPathway	1/15	0.326002	0.589629	0	0	2.68436	3.00877	CDKN1B	BioCarta_2016
a6_519	Gamma-aminobutyric Acid Receptor Life Cycle Homo sapiens h gabaPathway	1/15	0.326002	0.589629	0	0	2.68436	3.00877	GABRA1	BioCarta_2016
a6_519	Cadmium induces DNA synthesis and proliferation in macrophages Homo sapiens h cdMacPathway	1/16	0.343506	0.589629	0	0	2.50528	2.67702	NFKBIA	BioCarta_2016
a6_519	Endocytotic role of NDK, Phosphins and Dynamin Homo sapiens h ndkDynaminPathway	1/16	0.343506	0.589629	0	0	2.50528	2.67702	SYNJ1	BioCarta_2016
a6_519	Role of PI3K subunit p85 in regulation of Actin Organization and Cell Migration Homo sapiens h cdc42racPathway	1/16	0.343506	0.589629	0	0	2.50528	2.67702	WASL	BioCarta_2016
a6_519	Map Kinase Inactivation of SMRT Corepressor Homo sapiens h egfr smrtePathway	1/17	0.360555	0.589629	0	0	2.34858	2.39581	ZBTB16	BioCarta_2016
a6_519	AKT Signaling Pathway Homo sapiens h aktPathway	1/18	0.377163	0.589629	0	0	2.21031	2.15522	NFKBIA	BioCarta_2016
a6_519	Oxidative Stress Induced Gene Expression Via Nrf2 Homo sapiens h arenrf2Pathway	1/18	0.377163	0.589629	0	0	2.21031	2.15522	MAFK	BioCarta_2016
a6_519	CDK Regulation of DNA Replication Homo sapiens h mcmPathway	1/18	0.377163	0.589629	0	0	2.21031	2.15522	CDKN1B	BioCarta_2016
a6_519	ATM Signaling Pathway Homo sapiens h atmPathway	1/18	0.377163	0.589629	0	0	2.21031	2.15522	NFKBIA	BioCarta_2016
a6_519	METS affect on Macrophage Differentiation Homo sapiens h etsPathway	1/18	0.377163	0.589629	0	0	2.21031	2.15522	HDAC5	BioCarta_2016
a6_519	Mechanism of Gene Regulation by Peroxisome Proliferators via PPARa Homo sapiens h pparaPathway	2/52	0.392326	0.589629	0	0	1.50337	1.40664	NCOA1;NFKBIA	BioCarta_2016
a6_519	Role of MAL in Rho-Mediated Activation of SRF Homo sapiens h malPathway	1/19	0.39334	0.589629	0	0	2.08741	1.94772	ROCK1	BioCarta_2016
a6_519	HIV-1 Nef: negative effector of Fas and TNF Homo sapiens h HivnefPathway	2/53	0.4015	0.589629	0	0	1.47381	1.34492	NFKBIA;FAS	BioCarta_2016
a6_519	EGF Signaling Pathway Homo sapiens h egfPathway	1/20	0.409098	0.589629	0	0	1.97744	1.76744	STAT3	BioCarta_2016
a6_519	Regulation of PGC-1a Homo sapiens h pgc1aPathway	1/20	0.409098	0.589629	0	0	1.97744	1.76744	HDAC5	BioCarta_2016
a6_519	Cystic fibrosis transmembrane conductance regulator (CFTR) and beta 2 adrenergic receptor (b2AR) pathway Homo sapiens h cftrPathway	1/20	0.409098	0.589629	0	0	1.97744	1.76744	AGT	BioCarta_2016
a6_519	Lissencephaly gene (LIS1) in neuronal migration and development Homo sapiens h Lis1Pathway	1/20	0.409098	0.589629	0	0	1.97744	1.76744	PAFAH1B1	BioCarta_2016
a6_519	T Cell Receptor Signaling Pathway Homo sapiens h tcrPathway	2/55	0.419649	0.589629	0	0	1.41805	1.23135	NFKBIA;ARHGAP5	BioCarta_2016
a6_519	Phosphoinositides and their downstream targets. Homo sapiens h ptdinsPathway	1/21	0.424447	0.589629	0	0	1.87847	1.60979	EEA1	BioCarta_2016
a6_519	Control of skeletal myogenesis by HDAC and calcium/calmodulin-dependent kinase (CaMK) Homo sapiens h hdacPathway	1/21	0.424447	0.589629	0	0	1.87847	1.60979	HDAC5	BioCarta_2016
a6_519	Inhibition of Cellular Proliferation by Gleevec Homo sapiens h gleevecpathway	1/22	0.439398	0.589629	0	0	1.78893	1.47113	BCR	BioCarta_2016
a6_519	Growth Hormone Signaling Pathway Homo sapiens h ghPathway	1/22	0.439398	0.589629	0	0	1.78893	1.47113	INSR	BioCarta_2016
a6_519	Erk1/Erk2 Mapk Signaling pathway Homo sapiens h erkPathway	1/22	0.439398	0.589629	0	0	1.78893	1.47113	STAT3	BioCarta_2016
a6_519	Ras-Independent pathway in NK cell-mediated cytotoxicity Homo sapiens h nkcellsPathway	1/22	0.439398	0.589629	0	0	1.78893	1.47113	B2M	BioCarta_2016
a6_519	Cell Cycle: G2/M Checkpoint Homo sapiens h g2Pathway	1/22	0.439398	0.589629	0	0	1.78893	1.47113	WEE1	BioCarta_2016
a6_519	Intrinsic Prothrombin Activation Pathway Homo sapiens h intrinsicPathway	1/23	0.453962	0.589629	0	0	1.70753	1.34851	COL4A6	BioCarta_2016
a6_519	TNF/Stress Related Signaling Homo sapiens h stressPathway	1/23	0.453962	0.589629	0	0	1.70753	1.34851	IKBKG	BioCarta_2016
a6_519	Caspase Cascade in Apoptosis Homo sapiens h caspasePathway	1/23	0.453962	0.589629	0	0	1.70753	1.34851	XIAP	BioCarta_2016
a6_519	TPO Signaling Pathway Homo sapiens h TPOPathway	1/24	0.468148	0.59439	0	0	1.6332	1.23955	STAT3	BioCarta_2016
a6_519	Segmentation Clock Homo sapiens h hesPathway	1/24	0.468148	0.59439	0	0	1.6332	1.23955	LRP6	BioCarta_2016
a6_519	PDGF Signaling Pathway Homo sapiens h pdgfPathway	1/26	0.495426	0.604731	0	0	1.50239	1.05519	STAT3	BioCarta_2016
a6_519	Cell Cycle: G1/S Check Point Homo sapiens h g1Pathway	1/26	0.495426	0.604731	0	0	1.50239	1.05519	CDKN1B	BioCarta_2016
a6_519	ALK in cardiac myocytes Homo sapiens h alkPathway	1/27	0.508537	0.604731	0	0	1.44454	0.976821	BMPR1A	BioCarta_2016
a6_519	Control of Gene Expression by Vitamin D Receptor Homo sapiens h vdrPathway	1/27	0.508537	0.604731	0	0	1.44454	0.976821	NCOA1	BioCarta_2016
a6_519	Thrombin signaling and protease-activated receptors Homo sapiens h Par1Pathway	1/27	0.508537	0.604731	0	0	1.44454	0.976821	ROCK1	BioCarta_2016
a6_519	Multi-step Regulation of Transcription by Pitx2 Homo sapiens h pitx2Pathway	1/27	0.508537	0.604731	0	0	1.44454	0.976821	LRP6	BioCarta_2016
a6_519	Role of ERBB2 in Signal Transduction and Oncology Homo sapiens h her2Pathway	1/28	0.521307	0.604731	0	0	1.39096	0.906094	STAT3	BioCarta_2016
a6_519	Beta-arrestins in GPCR Desensitization Homo sapiens h bArrestinPathway	1/28	0.521307	0.604731	0	0	1.39096	0.906094	AGT	BioCarta_2016
a6_519	Activation of cAMP-dependent protein kinase, PKA Homo sapiens h gsPathway	1/29	0.533747	0.604731	0	0	1.34122	0.842061	AGT	BioCarta_2016
a6_519	ADP-Ribosylation Factor Homo sapiens h arapPathway	1/29	0.533747	0.604731	0	0	1.34122	0.842061	ARHGAP5	BioCarta_2016
a6_519	fMLP induced chemokine gene expression in HMC-1 cells Homo sapiens h fMLPpathway	1/30	0.545864	0.604731	0	0	1.2949	0.783915	NFKBIA	BioCarta_2016
a6_519	Role of Beta-arrestins in the activation and targeting of MAP kinases Homo sapiens h barr-mapkPathway	1/30	0.545864	0.604731	0	0	1.2949	0.783915	AGT	BioCarta_2016
a6_519	WNT Signaling Pathway Homo sapiens h wntPathway	1/30	0.545864	0.604731	0	0	1.2949	0.783915	LRP6	BioCarta_2016
a6_519	BCR Signaling Pathway Homo sapiens h bcrPathway	1/31	0.557666	0.611808	0	0	1.25167	0.730971	BCR	BioCarta_2016
a6_519	Angiotensin II mediated activation of JNK Pathway via Pyk2 dependent signaling Homo sapiens h At1rPathway	1/34	0.591268	0.636317	0	0	1.13771	0.59785	AGT	BioCarta_2016
a6_519	Roles of Beta-arrestin-dependent Recruitment of Src Kinases in GPCR Signaling Homo sapiens h bArrestin-srcPathway	1/34	0.591268	0.636317	0	0	1.13771	0.59785	AGT	BioCarta_2016
a6_519	Rac 1 cell motility signaling pathway Homo sapiens h rac1Pathway	1/36	0.612242	0.652673	0	0	1.07259	0.526241	ARHGAP5	BioCarta_2016
a6_519	Actions of Nitric Oxide in the Heart Homo sapiens h no1Pathway	1/42	0.668934	0.706444	0	0	0.91534	0.368031	PDE3B	BioCarta_2016
a6_519	Activation of Csk by cAMP-dependent Protein Kinase Inhibits Signaling through the T Cell Receptor Homo sapiens h CSKPathway	1/43	0.677543	0.708911	0	0	0.893501	0.347824	AGT	BioCarta_2016
a6_519	NFAT and Hypertrophy of the heart Homo sapiens h nfatPathway	1/44	0.685929	0.7111	0	0	0.872677	0.328983	HDAC5	BioCarta_2016
a6_519	Ion Channels and Their Functional Role in Vascular Endothelium Homo sapiens h raccPathway	1/45	0.694097	0.713027	0	0	0.852799	0.311394	AGT	BioCarta_2016
a6_519	Agrin in Postsynaptic Differentiation Homo sapiens h agrPathway	1/47	0.709802	0.722592	0	0	0.815637	0.279575	DMD	BioCarta_2016
a6_519	IL-2 Receptor Beta Chain in T cell Activation Homo sapiens h il2rbPathway	1/49	0.724703	0.731174	0	0	0.781572	0.251661	FAS	BioCarta_2016
a6_519	MAPKinase Signaling Pathway Homo sapiens h mapkPathway	1/56	0.771093	0.771093	0	0	0.681853	0.177245	CEBPA	BioCarta_2016
a6_519	TAK1 activates NFkB by phosphorylation and activation of IKKs complex Homo sapiens R-HSA-445989	6/26	4.38884e-05	0.032653	0	0	11.3807	114.192	NFKBIA;TAB3;NOD1;IKBKG;S100B;NFKB2	Reactome_2016
a6_519	Activated TLR4 signalling Homo sapiens R-HSA-166054	11/112	0.000159865	0.0504472	0	0	4.15491	36.3188	NFKBIA;UBE2D3;PELI2;IRF7;TAB3;NOD1;IKBKG;S100B;IKBKE;TIRAP;NFKB2	Reactome_2016
a6_519	Membrane Trafficking Homo sapiens R-HSA-199991	24/420	0.000280473	0.0504472	0	0	2.3367	19.1119	TBC1D8B;SEC16B;PRKAB2;PRKAA2;EXOC8;TRAPPC10;GOSR1;COPZ2;BICD1;NAPG;RAB43;RAB10;RINT1;VAMP7;GJB3;AP1G1;KIF5C;GOLGB1;GOLGA1;VPS54;TRIP11;SPTBN1;PAFAH1B1;SH3D19	Reactome_2016
a6_519	Toll-Like Receptors Cascades Homo sapiens R-HSA-168898	12/140	0.000295765	0.0504472	0	0	3.57859	29.0794	NFKBIA;EEA1;UBE2D3;PELI2;IRF7;TAB3;NOD1;IKBKG;S100B;IKBKE;TIRAP;NFKB2	Reactome_2016
a6_519	Toll Like Receptor 4 (TLR4) Cascade Homo sapiens R-HSA-166016	11/122	0.000339027	0.0504472	0	0	3.77864	30.1892	NFKBIA;UBE2D3;PELI2;IRF7;TAB3;NOD1;IKBKG;S100B;IKBKE;TIRAP;NFKB2	Reactome_2016
a6_519	Toll Like Receptor 9 (TLR9) Cascade Homo sapiens R-HSA-168138	9/88	0.000461835	0.0572675	0	0	4.33403	33.2867	EEA1;NFKBIA;PELI2;IRF7;TAB3;NOD1;IKBKG;S100B;NFKB2	Reactome_2016
a6_519	IkBA variant leads to EDA-ID Homo sapiens R-HSA-5603029	3/7	0.000562517	0.0583494	0	0	28.3096	211.843	NFKBIA;IKBKG;NFKB2	Reactome_2016
a6_519	BMAL1:CLOCK,NPAS2 activates circadian gene expression Homo sapiens R-HSA-1368108	6/42	0.000703777	0.0583494	0	0	6.31741	45.8584	NCOA1;PER2;SMARCD3;NR1D1;NR3C1;CLOCK	Reactome_2016
a6_519	IKBKG deficiency causes anhidrotic ectodermal dysplasia with immunodeficiency (EDA-ID) (via TLR) Homo sapiens R-HSA-5603027	3/8	0.000882701	0.0583494	0	0	22.6465	159.262	NFKBIA;IKBKG;NFKB2	Reactome_2016
a6_519	MyD88-independent TLR3/TLR4 cascade Homo sapiens R-HSA-166166	9/97	0.00094112	0.0583494	0	0	3.88897	27.1001	NFKBIA;UBE2D3;IRF7;TAB3;NOD1;IKBKG;S100B;IKBKE;NFKB2	Reactome_2016
a6_519	Toll Like Receptor 3 (TLR3) Cascade Homo sapiens R-HSA-168164	9/97	0.00094112	0.0583494	0	0	3.88897	27.1001	NFKBIA;UBE2D3;IRF7;TAB3;NOD1;IKBKG;S100B;IKBKE;NFKB2	Reactome_2016
a6_519	TRIF-mediated TLR3/TLR4 signaling Homo sapiens R-HSA-937061	9/97	0.00094112	0.0583494	0	0	3.88897	27.1001	NFKBIA;UBE2D3;IRF7;TAB3;NOD1;IKBKG;S100B;IKBKE;NFKB2	Reactome_2016
a6_519	Vesicle-mediated transport Homo sapiens R-HSA-5653656	25/492	0.00116314	0.0637254	0	0	2.06049	13.9219	PRKAA2;GOSR1;BICD1;NAPG;RAB43;AP1G1;KIF5C;GOLGA1;VPS54;SPTBN1;SH3D19;TBC1D8B;SEC16B;PRKAB2;EXOC8;SCARA5;TRAPPC10;COPZ2;RAB10;RINT1;VAMP7;GJB3;GOLGB1;TRIP11;PAFAH1B1	Reactome_2016
a6_519	Circadian Clock Homo sapiens R-HSA-400253	7/63	0.00119913	0.0637254	0	0	4.74243	31.8983	PPP1CB;NCOA1;PER2;SMARCD3;NR1D1;NR3C1;CLOCK	Reactome_2016
a6_519	Mitochondrial biogenesis Homo sapiens R-HSA-1592230	6/49	0.00161024	0.0668976	0	0	5.28709	34.0033	NCOA1;PRKAB2;PRKAA2;SMARCD3;NR1D1;PPARGC1B	Reactome_2016
a6_519	MyD88 dependent cascade initiated on endosome Homo sapiens R-HSA-975155	8/85	0.00162984	0.0668976	0	0	3.94521	25.3253	NFKBIA;PELI2;IRF7;TAB3;NOD1;IKBKG;S100B;NFKB2	Reactome_2016
a6_519	Toll Like Receptor 7/8 (TLR7/8) Cascade Homo sapiens R-HSA-168181	8/85	0.00162984	0.0668976	0	0	3.94521	25.3253	NFKBIA;PELI2;IRF7;TAB3;NOD1;IKBKG;S100B;NFKB2	Reactome_2016
a6_519	Fatty acid, triacylglycerol, and ketone body metabolism Homo sapiens R-HSA-535734	14/217	0.00166548	0.0668976	0	0	2.63271	16.8431	NCOA1;PRKAB2;SLC27A1;PRKAA2;SMARCD3;ELOVL4;CCNC;NR1D1;AGT;ACAT1;LPCAT4;ACAD10;CLOCK;PPARGC1B	Reactome_2016
a6_519	Interferon alpha/beta signaling Homo sapiens R-HSA-909733	7/68	0.00188061	0.0668976	0	0	4.35259	27.3175	ISG20;EGR1;IRF7;ADAR;IFIT1;GBP2;XAF1	Reactome_2016
a6_519	Interferon Signaling Homo sapiens R-HSA-913531	13/196	0.00188573	0.0668976	0	0	2.70928	16.9965	EIF4A2;EGR1;EIF2AK2;ADAR;IFI30;IFIT1;ISG20;IRF7;TRIM46;XAF1;GBP2;B2M;GBP3	Reactome_2016
a6_519	RIP-mediated NFkB activation via ZBP1 Homo sapiens R-HSA-1810476	4/21	0.00188824	0.0668976	0	0	8.89275	55.7763	NFKBIA;IKBKG;S100B;NFKB2	Reactome_2016
a6_519	Signaling by BMP Homo sapiens R-HSA-201451	4/23	0.00268149	0.0770987	0	0	7.95585	47.1096	UBE2D3;BMPR1B;ACVR2A;BMPR1A	Reactome_2016
a6_519	MyD88:Mal cascade initiated on plasma membrane Homo sapiens R-HSA-166058	8/92	0.00269431	0.0770987	0	0	3.61513	21.3893	NFKBIA;PELI2;TAB3;NOD1;IKBKG;S100B;TIRAP;NFKB2	Reactome_2016
a6_519	Toll Like Receptor TLR1:TLR2 Cascade Homo sapiens R-HSA-168179	8/92	0.00269431	0.0770987	0	0	3.61513	21.3893	NFKBIA;PELI2;TAB3;NOD1;IKBKG;S100B;TIRAP;NFKB2	Reactome_2016
a6_519	Toll Like Receptor TLR6:TLR2 Cascade Homo sapiens R-HSA-168188	8/92	0.00269431	0.0770987	0	0	3.61513	21.3893	NFKBIA;PELI2;TAB3;NOD1;IKBKG;S100B;TIRAP;NFKB2	Reactome_2016
a6_519	Toll Like Receptor 2 (TLR2) Cascade Homo sapiens R-HSA-181438	8/92	0.00269431	0.0770987	0	0	3.61513	21.3893	NFKBIA;PELI2;TAB3;NOD1;IKBKG;S100B;TIRAP;NFKB2	Reactome_2016
a6_519	Diseases associated with the TLR signaling cascade Homo sapiens R-HSA-5602358	4/24	0.00315259	0.0808803	0	0	7.55767	43.5286	NFKBIA;IKBKG;TIRAP;NFKB2	Reactome_2016
a6_519	Diseases of Immune System Homo sapiens R-HSA-5260271	4/24	0.00315259	0.0808803	0	0	7.55767	43.5286	NFKBIA;IKBKG;TIRAP;NFKB2	Reactome_2016
a6_519	TRAF6 mediated NF-kB activation Homo sapiens R-HSA-933542	4/24	0.00315259	0.0808803	0	0	7.55767	43.5286	NFKBIA;IKBKG;S100B;NFKB2	Reactome_2016
a6_519	DEx/H-box helicases activate type I IFN and inflammatory cytokines production Homo sapiens R-HSA-3134963	3/13	0.00409211	0.0989937	0	0	11.3203	62.2471	IRF7;S100B;NFKB2	Reactome_2016
a6_519	ZBP1(DAI) mediated induction of type I IFNs Homo sapiens R-HSA-1606322	4/26	0.00425779	0.0989937	0	0	6.8699	37.5028	NFKBIA;IKBKG;S100B;NFKB2	Reactome_2016
a6_519	TNFR1-induced NFkappaB signaling pathway Homo sapiens R-HSA-5357956	4/26	0.00425779	0.0989937	0	0	6.8699	37.5028	USP2;XIAP;TAB3;IKBKG	Reactome_2016
a6_519	RIG-I/MDA5 mediated induction of IFN-alpha/beta pathways Homo sapiens R-HSA-168928	7/79	0.00440983	0.0994217	0	0	3.68552	19.99	NFKBIA;UBE2D3;IRF7;IKBKG;S100B;IKBKE;NFKB2	Reactome_2016
a6_519	RORA activates gene expression Homo sapiens R-HSA-1368082	4/27	0.00489729	0.106589	0	0	6.57087	34.951	NCOA1;SMARCD3;NR1D1;CLOCK	Reactome_2016
a6_519	Toll Like Receptor 10 (TLR10) Cascade Homo sapiens R-HSA-168142	7/82	0.00541372	0.106589	0	0	3.53755	18.4618	NFKBIA;PELI2;TAB3;NOD1;IKBKG;S100B;NFKB2	Reactome_2016
a6_519	Toll Like Receptor 5 (TLR5) Cascade Homo sapiens R-HSA-168176	7/82	0.00541372	0.106589	0	0	3.53755	18.4618	NFKBIA;PELI2;TAB3;NOD1;IKBKG;S100B;NFKB2	Reactome_2016
a6_519	MyD88 cascade initiated on plasma membrane Homo sapiens R-HSA-975871	7/82	0.00541372	0.106589	0	0	3.53755	18.4618	NFKBIA;PELI2;TAB3;NOD1;IKBKG;S100B;NFKB2	Reactome_2016
a6_519	Interleukin-1 signaling Homo sapiens R-HSA-446652	5/44	0.00544404	0.106589	0	0	4.84935	25.2808	IL1R2;PELI2;TAB3;NOD1;IKBKG	Reactome_2016
a6_519	TRAF6 mediated induction of NFkB and MAP kinases upon TLR7/8 or 9 activation Homo sapiens R-HSA-975138	7/83	0.00578366	0.110335	0	0	3.49083	17.9872	NFKBIA;PELI2;TAB3;NOD1;IKBKG;S100B;NFKB2	Reactome_2016
a6_519	Negative regulation of TCF-dependent signaling by DVL-interacting proteins Homo sapiens R-HSA-5368598	2/5	0.00638045	0.115939	0	0	25.1167	126.953	CCDC88C;CXXC4	Reactome_2016
a6_519	Cytokine Signaling in Immune system Homo sapiens R-HSA-1280215	27/620	0.00638913	0.115939	0	0	1.74795	8.83269	EIF4A2;PELI2;NOD1;ADAR;IFI30;IFIT1;TRIM46;IKBKG;GBP2;B2M;SPTBN1;GBP3;EGR1;YES1;IL1R2;STAT3;EIF2AK2;IL17RB;NFKB2;ISG20;IRF7;TAB3;IL6ST;XAF1;KBTBD7;FGFR3;FGFR2	Reactome_2016
a6_519	Intra-Golgi and retrograde Golgi-to-ER traffic Homo sapiens R-HSA-6811442	11/179	0.00720211	0.12758	0	0	2.48926	12.2804	RAB43;RINT1;KIF5C;GOLGA1;GOSR1;COPZ2;VPS54;TRIP11;BICD1;NAPG;PAFAH1B1	Reactome_2016
a6_519	JNK (c-Jun kinases) phosphorylation and activation mediated by activated human TAK1 Homo sapiens R-HSA-450321	3/16	0.00756273	0.130853	0	0	8.70662	42.5277	TAB3;NOD1;IKBKG	Reactome_2016
a6_519	Death Receptor Signalling Homo sapiens R-HSA-73887	5/48	0.00788934	0.133402	0	0	4.39734	21.293	USP2;XIAP;FAS;TAB3;IKBKG	Reactome_2016
a6_519	activated TAK1 mediates p38 MAPK activation Homo sapiens R-HSA-450302	3/17	0.00900862	0.148943	0	0	8.0843	38.0736	TAB3;NOD1;IKBKG	Reactome_2016
a6_519	PPARA activates gene expression Homo sapiens R-HSA-1989781	8/113	0.00927099	0.149948	0	0	2.88898	13.5229	NCOA1;SLC27A1;SMARCD3;CCNC;NR1D1;CLOCK;PPARGC1B;AGT	Reactome_2016
a6_519	Regulation of lipid metabolism by Peroxisome proliferator-activated receptor alpha (PPARalpha) Homo sapiens R-HSA-400206	8/116	0.0107682	0.169486	0	0	2.80829	12.7248	NCOA1;SLC27A1;SMARCD3;CCNC;NR1D1;CLOCK;PPARGC1B;AGT	Reactome_2016
a6_519	TRAF6 Mediated Induction of proinflammatory cytokines Homo sapiens R-HSA-168180	6/72	0.0109346	0.169486	0	0	3.44055	15.5369	NFKBIA;TAB3;NOD1;IKBKG;S100B;NFKB2	Reactome_2016
a6_519	Citric acid cycle (TCA cycle) Homo sapiens R-HSA-71403	3/19	0.0123545	0.187587	0	0	7.07304	31.077	NNT;SUCLG2;ACO2	Reactome_2016
a6_519	PI3K Cascade Homo sapiens R-HSA-109704	6/79	0.0167401	0.238153	0	0	3.10951	12.7177	PRKAB2;PRKAA2;PDE3B;GAB1;FGFR3;FGFR2	Reactome_2016
a6_519	RNF mutants show enhanced WNT signaling and proliferation Homo sapiens R-HSA-5340588	2/8	0.0169652	0.238153	0	0	12.5564	51.1874	FZD8;LRP6	Reactome_2016
a6_519	AMPK inhibits chREBP transcriptional activation activity Homo sapiens R-HSA-163680	2/8	0.0169652	0.238153	0	0	12.5564	51.1874	PRKAB2;PRKAA2	Reactome_2016
a6_519	NR1D1 (REV-ERBA) represses gene expression Homo sapiens R-HSA-1368071	2/8	0.0169652	0.238153	0	0	12.5564	51.1874	NR1D1;CLOCK	Reactome_2016
a6_519	Transcriptional activation of mitochondrial biogenesis Homo sapiens R-HSA-2151201	4/40	0.0195938	0.269959	0	0	4.19525	16.498	NCOA1;SMARCD3;NR1D1;PPARGC1B	Reactome_2016
a6_519	Branched-chain amino acid catabolism Homo sapiens R-HSA-70895	3/23	0.0209203	0.282712	0	0	5.65727	21.8769	MCCC2;PPM1K;ACAT1	Reactome_2016
a6_519	TNF signaling Homo sapiens R-HSA-75893	4/41	0.0212794	0.282712	0	0	4.08166	15.7145	USP2;XIAP;TAB3;IKBKG	Reactome_2016
a6_519	Signaling by FGFR in disease Homo sapiens R-HSA-1226099	5/63	0.0236573	0.306282	0	0	3.25758	12.1967	BCR;STAT3;GAB1;FGFR3;FGFR2	Reactome_2016
a6_519	Transport to the Golgi and subsequent modification Homo sapiens R-HSA-948021	9/162	0.025756	0.306282	0	0	2.2293	8.15719	SEC16B;GOLGB1;TRAPPC10;GOSR1;COPZ2;B4GALT6;MANEA;SPTBN1;NAPG	Reactome_2016
a6_519	Nef mediated downregulation of MHC class I complex cell surface expression Homo sapiens R-HSA-164940	2/10	0.0263468	0.306282	0	0	9.41634	34.2417	AP1G1;B2M	Reactome_2016
a6_519	Synthesis of pyrophosphates in the cytosol Homo sapiens R-HSA-1855167	2/10	0.0263468	0.306282	0	0	9.41634	34.2417	NUDT11;ITPK1	Reactome_2016
a6_519	Activation of PPARGC1A (PGC-1alpha) by phosphorylation Homo sapiens R-HSA-2151209	2/10	0.0263468	0.306282	0	0	9.41634	34.2417	PRKAB2;PRKAA2	Reactome_2016
a6_519	Signaling by FGFR3 fusions in cancer Homo sapiens R-HSA-8853334	2/10	0.0263468	0.306282	0	0	9.41634	34.2417	GAB1;FGFR3	Reactome_2016
a6_519	IRAK1 recruits IKK complex Homo sapiens R-HSA-937039	2/10	0.0263468	0.306282	0	0	9.41634	34.2417	PELI2;IKBKG	Reactome_2016
a6_519	IRAK1 recruits IKK complex upon TLR7/8 or 9 stimulation Homo sapiens R-HSA-975144	2/10	0.0263468	0.306282	0	0	9.41634	34.2417	PELI2;IKBKG	Reactome_2016
a6_519	Cytosolic sensors of pathogen-associated DNA Homo sapiens R-HSA-1834949	5/66	0.0282609	0.323478	0	0	3.09689	11.0444	NFKBIA;IRF7;IKBKG;S100B;NFKB2	Reactome_2016
a6_519	Import of palmitoyl-CoA into the mitochondrial matrix Homo sapiens R-HSA-200425	2/11	0.0316564	0.351528	0	0	8.36965	28.8989	PRKAB2;PRKAA2	Reactome_2016
a6_519	Interleukin-6 signaling Homo sapiens R-HSA-1059683	2/11	0.0316564	0.351528	0	0	8.36965	28.8989	STAT3;IL6ST	Reactome_2016
a6_519	Interferon gamma signaling Homo sapiens R-HSA-877300	6/93	0.0340603	0.372659	0	0	2.60725	8.81151	IRF7;TRIM46;IFI30;GBP2;B2M;GBP3	Reactome_2016
a6_519	Pyruvate metabolism and Citric Acid (TCA) cycle Homo sapiens R-HSA-71406	4/48	0.0355331	0.383139	0	0	3.43107	11.4505	NNT;PDK4;SUCLG2;ACO2	Reactome_2016
a6_519	Chaperonin-mediated protein folding Homo sapiens R-HSA-390466	6/95	0.0372226	0.395623	0	0	2.54839	8.38635	GNAO1;GNAZ;KIF13A;STAT3;RGS11;FBXL5	Reactome_2016
a6_519	Retrograde transport at the Trans-Golgi-Network Homo sapiens R-HSA-6811440	4/49	0.0379269	0.397431	0	0	3.35465	10.9767	RAB43;GOLGA1;VPS54;NAPG	Reactome_2016
a6_519	Rho GTPase cycle Homo sapiens R-HSA-194840	7/122	0.0398925	0.412222	0	0	2.30234	7.41716	ARHGAP44;BCR;STARD13;ARHGEF9;MCF2L;SRGAP3;ARHGAP5	Reactome_2016
a6_519	GABA A receptor activation Homo sapiens R-HSA-977441	2/13	0.043392	0.442242	0	0	6.8472	21.4829	GABRA1;ARHGEF9	Reactome_2016
a6_519	NOD1/2 Signaling Pathway Homo sapiens R-HSA-168638	3/31	0.0456401	0.45275	0	0	4.03924	12.469	TAB3;NOD1;IKBKG	Reactome_2016
a6_519	Regulation of TNFR1 signaling Homo sapiens R-HSA-5357905	3/31	0.0456401	0.45275	0	0	4.03924	12.469	USP2;XIAP;IKBKG	Reactome_2016
a6_519	Protein folding Homo sapiens R-HSA-391251	6/101	0.0478098	0.462896	0	0	2.3867	7.25683	GNAO1;GNAZ;KIF13A;STAT3;RGS11;FBXL5	Reactome_2016
a6_519	Glutathione synthesis and recycling Homo sapiens R-HSA-174403	2/14	0.0497725	0.462896	0	0	6.27627	18.8307	CHAC1;GCLM	Reactome_2016
a6_519	TRAF3-dependent IRF activation pathway Homo sapiens R-HSA-918233	2/14	0.0497725	0.462896	0	0	6.27627	18.8307	IRF7;IKBKE	Reactome_2016
a6_519	Regulation of necroptotic cell death Homo sapiens R-HSA-5675482	2/14	0.0497725	0.462896	0	0	6.27627	18.8307	XIAP;FAS	Reactome_2016
a6_519	Senescence-Associated Secretory Phenotype (SASP) Homo sapiens R-HSA-2559582	5/77	0.0497737	0.462896	0	0	2.62227	7.86752	CEBPB;CDKN1B;CDKN2C;STAT3;HIST2H2BE	Reactome_2016
a6_519	Golgi Associated Vesicle Biogenesis Homo sapiens R-HSA-432722	4/54	0.0512497	0.470738	0	0	3.01841	8.96783	TBC1D8B;VAMP7;AP1G1;SH3D19	Reactome_2016
a6_519	COPI-mediated anterograde transport Homo sapiens R-HSA-6807878	5/78	0.0521005	0.472716	0	0	2.58622	7.64119	GOLGB1;GOSR1;COPZ2;NAPG;SPTBN1	Reactome_2016
a6_519	Transcriptional regulation of white adipocyte differentiation Homo sapiens R-HSA-381340	5/79	0.0544897	0.485094	0	0	2.55114	7.42315	NCOA1;CEBPA;CEBPB;SMARCD3;CCNC	Reactome_2016
a6_519	ER to Golgi Anterograde Transport Homo sapiens R-HSA-199977	7/131	0.0547687	0.485094	0	0	2.13425	6.19921	SEC16B;GOLGB1;TRAPPC10;GOSR1;COPZ2;SPTBN1;NAPG	Reactome_2016
a6_519	Signaling by Rho GTPases Homo sapiens R-HSA-194315	15/367	0.0567865	0.497049	0	0	1.61737	4.63937	NCKAP1;STARD13;CDKN1B;ROCK1;WASL;ARHGAP5;HIST2H2BE;BCR;PPP1CB;ARHGAP44;ARHGEF9;MCF2L;RHPN1;SRGAP3;PAFAH1B1	Reactome_2016
a6_519	Metabolism of lipids and lipoproteins Homo sapiens R-HSA-556833	24/659	0.0608258	0.526214	0	0	1.43897	4.02874	NCOA1;MTMR1;PRKAB2;SLC27A1;PRKAA2;SMARCD3;ELOVL4;CCNC;NR1D1;AGT;PLB1;ACAT1;PLD2;PPP1CB;SYNJ1;GM2A;LPCAT4;PDSS2;CPNE3;KDSR;CLOCK;ACAD10;PPARGC1B;ARSB	Reactome_2016
a6_519	Regulated Necrosis Homo sapiens R-HSA-5218859	2/16	0.0634524	0.536461	0	0	5.37911	14.8327	XIAP;FAS	Reactome_2016
a6_519	RIPK1-mediated regulated necrosis Homo sapiens R-HSA-5213460	2/16	0.0634524	0.536461	0	0	5.37911	14.8327	XIAP;FAS	Reactome_2016
a6_519	Golgi-to-ER retrograde transport Homo sapiens R-HSA-8856688	6/110	0.0668623	0.558939	0	0	2.17915	5.89486	RINT1;KIF5C;COPZ2;BICD1;NAPG;PAFAH1B1	Reactome_2016
a6_519	Translocation of GLUT4 to the plasma membrane Homo sapiens R-HSA-1445148	4/60	0.0701817	0.578125	0	0	2.69417	7.15753	RAB10;PRKAB2;PRKAA2;EXOC8	Reactome_2016
a6_519	RHO GTPases Activate ROCKs Homo sapiens R-HSA-5627117	2/17	0.0707116	0.578125	0	0	5.02025	13.2994	PPP1CB;ROCK1	Reactome_2016
a6_519	Glutathione conjugation Homo sapiens R-HSA-156590	3/38	0.075142	0.58848	0	0	3.23023	8.36106	MGST1;CHAC1;GCLM	Reactome_2016
a6_519	G1 Phase Homo sapiens R-HSA-69236	3/38	0.075142	0.58848	0	0	3.23023	8.36106	CDKN1B;CDKN2C;TFDP2	Reactome_2016
a6_519	Cyclin D associated events in G1 Homo sapiens R-HSA-69231	3/38	0.075142	0.58848	0	0	3.23023	8.36106	CDKN1B;CDKN2C;TFDP2	Reactome_2016
a6_519	Signaling by FGFR1 in disease Homo sapiens R-HSA-5655302	3/38	0.075142	0.58848	0	0	3.23023	8.36106	BCR;STAT3;GAB1	Reactome_2016
a6_519	Signaling by cytosolic FGFR1 fusion mutants Homo sapiens R-HSA-1839117	2/18	0.0782249	0.599993	0	0	4.70624	11.9923	BCR;STAT3	Reactome_2016
a6_519	Activation of IRF3/IRF7 mediated by TBK1/IKK epsilon Homo sapiens R-HSA-936964	2/18	0.0782249	0.599993	0	0	4.70624	11.9923	IRF7;IKBKE	Reactome_2016
a6_519	Association of TriC/CCT with target proteins during biosynthesis Homo sapiens R-HSA-390471	3/39	0.0799044	0.606621	0	0	3.14034	7.93541	KIF13A;STAT3;FBXL5	Reactome_2016
a6_519	PKB-mediated events Homo sapiens R-HSA-109703	3/40	0.0847944	0.637243	0	0	3.05531	7.53906	PRKAB2;PRKAA2;PDE3B	Reactome_2016
a6_519	Signaling by NODAL Homo sapiens R-HSA-1181150	2/19	0.0859744	0.639649	0	0	4.42917	10.8679	PCSK6;ACVR2A	Reactome_2016
a6_519	Disease Homo sapiens R-HSA-1643685	25/725	0.0918426	0.654058	0	0	1.35779	3.24198	GTF2A1;HDAC5;CDKN1B;CCNC;LRP6;ADAMTSL4;AP1G1;IKBKG;B2M;MCCC2;ABCC8;STAT3;GAB1;EIF2AK2;FZD8;TIRAP;NFKB2;BCR;NFKBIA;RBP4;PPP1R3C;OGN;CD9;FGFR3;FGFR2	Reactome_2016
a6_519	eNOS activation and regulation Homo sapiens R-HSA-203765	2/20	0.0939427	0.654058	0	0	4.18289	9.89284	ZDHHC21;WASL	Reactome_2016
a6_519	Metabolism of nitric oxide Homo sapiens R-HSA-202131	2/20	0.0939427	0.654058	0	0	4.18289	9.89284	ZDHHC21;WASL	Reactome_2016
a6_519	Netrin-1 signaling Homo sapiens R-HSA-373752	3/42	0.094944	0.654058	0	0	2.89833	6.82403	WASL;RGMB;NEO1	Reactome_2016
a6_519	EPHB-mediated forward signaling Homo sapiens R-HSA-3928662	3/42	0.094944	0.654058	0	0	2.89833	6.82403	YES1;ROCK1;WASL	Reactome_2016
a6_519	Retinoid metabolism and transport Homo sapiens R-HSA-975634	3/42	0.094944	0.654058	0	0	2.89833	6.82403	RBP4;LRP2;PLB1	Reactome_2016
a6_519	Cooperation of PDCL (PhLP1) and TRiC/CCT in G-protein beta folding Homo sapiens R-HSA-6814122	3/42	0.094944	0.654058	0	0	2.89833	6.82403	GNAO1;GNAZ;RGS11	Reactome_2016
a6_519	Non-integrin membrane-ECM interactions Homo sapiens R-HSA-3000171	3/42	0.094944	0.654058	0	0	2.89833	6.82403	DDR1;VTN;DMD	Reactome_2016
a6_519	Signaling by PTK6 Homo sapiens R-HSA-8848021	4/67	0.0961518	0.656302	0	0	2.39396	5.60624	CDKN1B;KHDRBS3;STAT3;NR3C1	Reactome_2016
a6_519	Voltage gated Potassium channels Homo sapiens R-HSA-1296072	3/43	0.100197	0.664208	0	0	2.82573	6.50093	KCNH2;KCNH7;KCND3	Reactome_2016
a6_519	Regulation of FZD by ubiquitination Homo sapiens R-HSA-4641263	2/21	0.102113	0.664208	0	0	3.96254	9.04121	FZD8;LRP6	Reactome_2016
a6_519	Nef-mediates down modulation of cell surface receptors by recruiting them to clathrin adapters Homo sapiens R-HSA-164938	2/21	0.102113	0.664208	0	0	3.96254	9.04121	AP1G1;B2M	Reactome_2016
a6_519	Intra-Golgi traffic Homo sapiens R-HSA-6811438	3/44	0.105563	0.664208	0	0	2.75666	6.19822	GOSR1;TRIP11;NAPG	Reactome_2016
a6_519	Inositol phosphate metabolism Homo sapiens R-HSA-1483249	3/44	0.105563	0.664208	0	0	2.75666	6.19822	NUDT11;SYNJ1;ITPK1	Reactome_2016
a6_519	Transcriptional activity of SMAD2/SMAD3:SMAD4 heterotrimer Homo sapiens R-HSA-2173793	3/44	0.105563	0.664208	0	0	2.75666	6.19822	TFDP2;UBE2D3;CCNC	Reactome_2016
a6_519	GAB1 signalosome Homo sapiens R-HSA-180292	6/125	0.107096	0.664208	0	0	1.90299	4.25133	CDKN1B;INSR;GAB1;FGFR3;PAG1;FGFR2	Reactome_2016
a6_519	trans-Golgi Network Vesicle Budding Homo sapiens R-HSA-199992	4/70	0.108481	0.664208	0	0	2.28479	5.07493	TBC1D8B;VAMP7;AP1G1;SH3D19	Reactome_2016
a6_519	Clathrin derived vesicle budding Homo sapiens R-HSA-421837	4/70	0.108481	0.664208	0	0	2.28479	5.07493	TBC1D8B;VAMP7;AP1G1;SH3D19	Reactome_2016
a6_519	Nephrin interactions Homo sapiens R-HSA-373753	2/22	0.110471	0.664208	0	0	3.76422	8.29259	WASL;SPTBN1	Reactome_2016
a6_519	Signaling by FGFR3 point mutants in cancer Homo sapiens R-HSA-8853338	2/22	0.110471	0.664208	0	0	3.76422	8.29259	GAB1;FGFR3	Reactome_2016
a6_519	Signaling by FGFR3 in disease Homo sapiens R-HSA-5655332	2/22	0.110471	0.664208	0	0	3.76422	8.29259	GAB1;FGFR3	Reactome_2016
a6_519	Phase II conjugation Homo sapiens R-HSA-156580	5/100	0.118741	0.664208	0	0	1.98505	4.22977	SLC35D1;MGST1;CHAC1;GCLM;SULT4A1	Reactome_2016
a6_519	Signaling by TGF-beta Receptor Complex Homo sapiens R-HSA-170834	4/73	0.121479	0.664208	0	0	2.18511	4.60624	PPP1CB;TFDP2;UBE2D3;CCNC	Reactome_2016
a6_519	Nucleotide-binding domain, leucine rich repeat containing receptor (NLR) signaling pathways Homo sapiens R-HSA-168643	3/47	0.122308	0.664208	0	0	2.56831	5.39657	TAB3;NOD1;IKBKG	Reactome_2016
a6_519	Sperm:Oocyte Membrane Binding Homo sapiens R-HSA-1300652	1/5	0.1232	0.664208	0	0	9.4001	19.6833	CD9	Reactome_2016
a6_519	Abacavir metabolism Homo sapiens R-HSA-2161541	1/5	0.1232	0.664208	0	0	9.4001	19.6833	NT5C2	Reactome_2016
a6_519	NOSTRIN mediated eNOS trafficking Homo sapiens R-HSA-203641	1/5	0.1232	0.664208	0	0	9.4001	19.6833	WASL	Reactome_2016
a6_519	N-glycan trimming and elongation in the cis-Golgi Homo sapiens R-HSA-964739	1/5	0.1232	0.664208	0	0	9.4001	19.6833	MANEA	Reactome_2016
a6_519	SMAC binds to IAPs Homo sapiens R-HSA-111463	1/5	0.1232	0.664208	0	0	9.4001	19.6833	XIAP	Reactome_2016
a6_519	SMAC-mediated dissociation of IAP:caspase complexes Homo sapiens R-HSA-111464	1/5	0.1232	0.664208	0	0	9.4001	19.6833	XIAP	Reactome_2016
a6_519	SMAC-mediated apoptotic response Homo sapiens R-HSA-111469	1/5	0.1232	0.664208	0	0	9.4001	19.6833	XIAP	Reactome_2016
a6_519	Arachidonate production from DAG Homo sapiens R-HSA-426048	1/5	0.1232	0.664208	0	0	9.4001	19.6833	DAGLA	Reactome_2016
a6_519	Serotonin and melatonin biosynthesis Homo sapiens R-HSA-209931	1/5	0.1232	0.664208	0	0	9.4001	19.6833	DDC	Reactome_2016
a6_519	PTK6 Regulates Proteins Involved in RNA Processing Homo sapiens R-HSA-8849468	1/5	0.1232	0.664208	0	0	9.4001	19.6833	KHDRBS3	Reactome_2016
a6_519	IRS activation Homo sapiens R-HSA-74713	1/5	0.1232	0.664208	0	0	9.4001	19.6833	INSR	Reactome_2016
a6_519	PTK6 Expression Homo sapiens R-HSA-8849473	1/5	0.1232	0.664208	0	0	9.4001	19.6833	NR3C1	Reactome_2016
a6_519	FasL/ CD95L signaling Homo sapiens R-HSA-75157	1/5	0.1232	0.664208	0	0	9.4001	19.6833	FAS	Reactome_2016
a6_519	G2/M DNA replication checkpoint Homo sapiens R-HSA-69478	1/5	0.1232	0.664208	0	0	9.4001	19.6833	WEE1	Reactome_2016
a6_519	Insulin processing Homo sapiens R-HSA-264876	2/24	0.127685	0.675897	0	0	3.42166	7.04244	EXOC8;KIF5C	Reactome_2016
a6_519	IKK complex recruitment mediated by RIP1 Homo sapiens R-HSA-937041	2/24	0.127685	0.675897	0	0	3.42166	7.04244	UBE2D3;IKBKG	Reactome_2016
a6_519	TP53 Regulates Transcription of Cell Cycle Genes Homo sapiens R-HSA-6791312	3/48	0.128093	0.675897	0	0	2.51111	5.16032	CDKN1B;TFDP2;PLAGL1	Reactome_2016
a6_519	Diseases of signal transduction Homo sapiens R-HSA-5663202	11/288	0.131095	0.686865	0	0	1.50121	3.0502	BCR;HDAC5;RBP4;CDKN1B;STAT3;GAB1;FZD8;CCNC;FGFR3;FGFR2;LRP6	Reactome_2016
a6_519	Synthesis of IP3 and IP4 in the cytosol Homo sapiens R-HSA-1855204	2/25	0.136513	0.705319	0	0	3.27273	6.51709	SYNJ1;ITPK1	Reactome_2016
a6_519	Acyl chain remodelling of PC Homo sapiens R-HSA-1482788	2/25	0.136513	0.705319	0	0	3.27273	6.51709	LPCAT4;PLB1	Reactome_2016
a6_519	Asparagine N-linked glycosylation Homo sapiens R-HSA-446203	10/259	0.138184	0.709027	0	0	1.51743	3.00324	SEC16B;GOLGB1;TRAPPC10;FPGT;GOSR1;COPZ2;B4GALT6;MANEA;SPTBN1;NAPG	Reactome_2016
a6_519	Signaling by Interleukins Homo sapiens R-HSA-449147	14/392	0.143399	0.714661	0	0	1.40103	2.72097	YES1;IL1R2;PELI2;STAT3;NOD1;IL17RB;NFKB2;TAB3;IKBKG;IL6ST;KBTBD7;FGFR3;SPTBN1;FGFR2	Reactome_2016
a6_519	Ligand-gated ion channel transport Homo sapiens R-HSA-975298	2/26	0.145472	0.714661	0	0	3.1362	6.04589	GABRA1;ARHGEF9	Reactome_2016
a6_519	GDP-fucose biosynthesis Homo sapiens R-HSA-6787639	1/6	0.145958	0.714661	0	0	7.51969	14.4711	FPGT	Reactome_2016
a6_519	Uptake and function of diphtheria toxin Homo sapiens R-HSA-5336415	1/6	0.145958	0.714661	0	0	7.51969	14.4711	CD9	Reactome_2016
a6_519	Synthesis of wybutosine at G37 of tRNA(Phe) Homo sapiens R-HSA-6782861	1/6	0.145958	0.714661	0	0	7.51969	14.4711	TRMT12	Reactome_2016
a6_519	PTK6 Regulates Cell Cycle Homo sapiens R-HSA-8849470	1/6	0.145958	0.714661	0	0	7.51969	14.4711	CDKN1B	Reactome_2016
a6_519	Metabolism of fat-soluble vitamins Homo sapiens R-HSA-6806667	3/51	0.146006	0.714661	0	0	2.3538	4.52897	RBP4;LRP2;PLB1	Reactome_2016
a6_519	Keratan sulfate biosynthesis Homo sapiens R-HSA-2022854	2/27	0.154547	0.723045	0	0	3.0106	5.62156	OGN;B4GALT6	Reactome_2016
a6_519	Phase 1 - inactivation of fast Na+ channels Homo sapiens R-HSA-5576894	2/27	0.154547	0.723045	0	0	3.0106	5.62156	KCND3;KCNIP4	Reactome_2016
a6_519	Interleukin-6 family signaling Homo sapiens R-HSA-6783589	2/27	0.154547	0.723045	0	0	3.0106	5.62156	STAT3;IL6ST	Reactome_2016
a6_519	COPI-dependent Golgi-to-ER retrograde traffic Homo sapiens R-HSA-6811434	4/81	0.159109	0.723045	0	0	1.95728	3.59781	RINT1;KIF5C;COPZ2;NAPG	Reactome_2016
a6_519	G-protein activation Homo sapiens R-HSA-202040	2/28	0.163728	0.723045	0	0	2.89466	5.23803	GNAO1;GNAZ	Reactome_2016
a6_519	The role of Nef in HIV-1 replication and disease pathogenesis Homo sapiens R-HSA-164952	2/28	0.163728	0.723045	0	0	2.89466	5.23803	AP1G1;B2M	Reactome_2016
a6_519	Energy dependent regulation of mTOR by LKB1-AMPK Homo sapiens R-HSA-380972	2/28	0.163728	0.723045	0	0	2.89466	5.23803	PRKAB2;PRKAA2	Reactome_2016
a6_519	Synthesis of PA Homo sapiens R-HSA-1483166	2/28	0.163728	0.723045	0	0	2.89466	5.23803	LPCAT4;PLD2	Reactome_2016
a6_519	Assembly of collagen fibrils and other multimeric structures Homo sapiens R-HSA-2022090	3/54	0.164676	0.723045	0	0	2.215	3.99536	COL27A1;DST;COL4A6	Reactome_2016
a6_519	Vitamin D (calciferol) metabolism Homo sapiens R-HSA-196791	1/7	0.168127	0.723045	0	0	6.26609	11.1726	LRP2	Reactome_2016
a6_519	Defective CHST6 causes MCDC1 Homo sapiens R-HSA-3656225	1/7	0.168127	0.723045	0	0	6.26609	11.1726	OGN	Reactome_2016
a6_519	Defective ST3GAL3 causes MCT12 and EIEE15 Homo sapiens R-HSA-3656243	1/7	0.168127	0.723045	0	0	6.26609	11.1726	OGN	Reactome_2016
a6_519	Defective B4GALT1 causes B4GALT1-CDG (CDG-2d) Homo sapiens R-HSA-3656244	1/7	0.168127	0.723045	0	0	6.26609	11.1726	OGN	Reactome_2016
a6_519	Phase 3 - rapid repolarisation Homo sapiens R-HSA-5576890	1/7	0.168127	0.723045	0	0	6.26609	11.1726	KCNH2	Reactome_2016
a6_519	Apoptotic factor-mediated response Homo sapiens R-HSA-111471	1/7	0.168127	0.723045	0	0	6.26609	11.1726	XIAP	Reactome_2016
a6_519	Interleukin-1 processing Homo sapiens R-HSA-448706	1/7	0.168127	0.723045	0	0	6.26609	11.1726	NFKB2	Reactome_2016
a6_519	Defective HLCS causes multiple carboxylase deficiency Homo sapiens R-HSA-3371599	1/7	0.168127	0.723045	0	0	6.26609	11.1726	MCCC2	Reactome_2016
a6_519	Defects in biotin (Btn) metabolism Homo sapiens R-HSA-3323169	1/7	0.168127	0.723045	0	0	6.26609	11.1726	MCCC2	Reactome_2016
a6_519	Synthesis of Ketone Bodies Homo sapiens R-HSA-77111	1/7	0.168127	0.723045	0	0	6.26609	11.1726	ACAT1	Reactome_2016
a6_519	Ubiquinol biosynthesis Homo sapiens R-HSA-2142789	1/7	0.168127	0.723045	0	0	6.26609	11.1726	PDSS2	Reactome_2016
a6_519	FGFR3b ligand binding and activation Homo sapiens R-HSA-190371	1/7	0.168127	0.723045	0	0	6.26609	11.1726	FGFR3	Reactome_2016
a6_519	PI5P, PP2A and IER3 Regulate PI3K/AKT Signaling Homo sapiens R-HSA-6811558	4/83	0.169121	0.723139	0	0	1.90753	3.38995	INSR;GAB1;FGFR3;FGFR2	Reactome_2016
a6_519	COPI-independent Golgi-to-ER retrograde traffic Homo sapiens R-HSA-6811436	2/29	0.173002	0.731328	0	0	2.78731	4.89019	BICD1;PAFAH1B1	Reactome_2016
a6_519	YAP1- and WWTR1 (TAZ)-stimulated gene expression Homo sapiens R-HSA-2032785	2/29	0.173002	0.731328	0	0	2.78731	4.89019	NCOA1;SMARCD3	Reactome_2016
a6_519	Collagen formation Homo sapiens R-HSA-1474290	4/85	0.179348	0.747229	0	0	1.86024	3.19669	COL27A1;DST;P4HA2;COL4A6	Reactome_2016
a6_519	Metabolism Homo sapiens R-HSA-1430728	56/1908	0.181335	0.747229	0	0	1.15131	1.96576	SLC27A1;PANK3;CPOX;CCNC;WASL;ALDH1L2;PLB1;NUDT11;PPP1CB;NAGLU;GM2A;NNT;PDK4;CPNE3;CHAC1;ACAD10;SULT4A1;MCCC2;NCOA1;PRKAB2;ELOVL4;ABCC8;ITPK1;RBP4;RRM2B;PPP1R3C;SUCLG2;B4GALT6;CLOCK;MTMR1;DDC;PRKAA2;SMARCD3;SLC35D1;ABCB7;MGST1;ZDHHC21;LRP2;PPM1K;NT5C2;ACAT1;PLD2;PDSS2;KDSR;PPARGC1B;ARSB;FMO2;NR1D1;AGT;SEPSECS;SYNJ1;LPCAT4;MAN2B2;OGN;ACO2;GCLM	Reactome_2016
a6_519	Tight junction interactions Homo sapiens R-HSA-420029	2/30	0.182359	0.747229	0	0	2.68762	4.57373	CLDN12;CLDN1	Reactome_2016
a6_519	PI3K/AKT Signaling in Cancer Homo sapiens R-HSA-2219528	4/86	0.184538	0.747229	0	0	1.83746	3.10513	CDKN1B;GAB1;FGFR3;FGFR2	Reactome_2016
a6_519	Immune System Homo sapiens R-HSA-168256	46/1547	0.184972	0.747229	0	0	1.16495	1.9659	EIF4A2;NCKAP1;CDKN1B;PELI2;UBE2D3;NOD1;ADAR;WASL;IFI30;IFIT1;PLD2;EEA1;VTN;AP1G1;KIF5C;TRIM46;IKBKG;GBP2;IKBKE;B2M;PAG1;SPTBN1;HERC6;GBP3;EGR1;YES1;ZBTB16;IL1R2;INSR;STAT3;GAB1;EIF2AK2;S100B;TIRAP;IL17RB;NFKB2;ISG20;NFKBIA;IRF7;TAB3;ASB4;IL6ST;XAF1;KBTBD7;FGFR3;FGFR2	Reactome_2016
a6_519	Metabolism of vitamins and cofactors Homo sapiens R-HSA-196854	6/148	0.187513	0.747229	0	0	1.59287	2.66631	MCCC2;RBP4;PANK3;LRP2;ALDH1L2;PLB1	Reactome_2016
a6_519	Transport of fatty acids Homo sapiens R-HSA-804914	1/8	0.189722	0.747229	0	0	5.37066	8.92708	SLC27A1	Reactome_2016
a6_519	ABC transporter disorders Homo sapiens R-HSA-5619084	1/8	0.189722	0.747229	0	0	5.37066	8.92708	ABCC8	Reactome_2016
a6_519	Synthesis of PG Homo sapiens R-HSA-1483148	1/8	0.189722	0.747229	0	0	5.37066	8.92708	PLD2	Reactome_2016
a6_519	Coenzyme A biosynthesis Homo sapiens R-HSA-196783	1/8	0.189722	0.747229	0	0	5.37066	8.92708	PANK3	Reactome_2016
a6_519	Ketone body metabolism Homo sapiens R-HSA-74182	1/8	0.189722	0.747229	0	0	5.37066	8.92708	ACAT1	Reactome_2016
a6_519	Interleukin-17 signaling Homo sapiens R-HSA-448424	1/8	0.189722	0.747229	0	0	5.37066	8.92708	IL17RB	Reactome_2016
a6_519	FGFR1 mutant receptor activation Homo sapiens R-HSA-1839124	2/31	0.191788	0.747229	0	0	2.59481	4.28498	BCR;STAT3	Reactome_2016
a6_519	Keratan sulfate/keratin metabolism Homo sapiens R-HSA-1638074	2/32	0.201279	0.747229	0	0	2.50819	4.02078	OGN;B4GALT6	Reactome_2016
a6_519	SMAD2/SMAD3:SMAD4 heterotrimer regulates transcription Homo sapiens R-HSA-2173796	2/32	0.201279	0.747229	0	0	2.50819	4.02078	TFDP2;CCNC	Reactome_2016
a6_519	TRAF6 mediated IRF7 activation Homo sapiens R-HSA-933541	2/32	0.201279	0.747229	0	0	2.50819	4.02078	IRF7;IKBKE	Reactome_2016
a6_519	Extracellular matrix organization Homo sapiens R-HSA-1474244	10/283	0.202241	0.747229	0	0	1.3823	2.20932	DDR1;VTN;COL27A1;CAPN6;DST;CAPN7;P4HA2;COL4A6;ITGA7;DMD	Reactome_2016
a6_519	MAP kinase activation in TLR cascade Homo sapiens R-HSA-450294	3/60	0.203893	0.747229	0	0	1.98123	3.15048	TAB3;NOD1;IKBKG	Reactome_2016
a6_519	Negative regulation of the PI3K/AKT network Homo sapiens R-HSA-199418	4/90	0.205764	0.747229	0	0	1.75164	2.76938	INSR;GAB1;FGFR3;FGFR2	Reactome_2016
a6_519	Innate Immune System Homo sapiens R-HSA-168249	25/807	0.207129	0.747229	0	0	1.21011	1.90521	NCKAP1;CDKN1B;PELI2;UBE2D3;NOD1;WASL;PLD2;EEA1;VTN;IKBKG;IKBKE;B2M;SPTBN1;YES1;INSR;GAB1;S100B;TIRAP;NFKB2;NFKBIA;IRF7;TAB3;KBTBD7;FGFR3;FGFR2	Reactome_2016
a6_519	Constitutive Signaling by Aberrant PI3K in Cancer Homo sapiens R-HSA-2219530	3/61	0.21063	0.747229	0	0	1.94697	3.03271	GAB1;FGFR3;FGFR2	Reactome_2016
a6_519	Transport of nucleotide sugars Homo sapiens R-HSA-727802	1/9	0.210757	0.747229	0	0	4.69908	7.3167	SLC35D1	Reactome_2016
a6_519	RHO GTPases Activate Rhotekin and Rhophilins Homo sapiens R-HSA-5666185	1/9	0.210757	0.747229	0	0	4.69908	7.3167	RHPN1	Reactome_2016
a6_519	Inactivation of Cdc42 and Rac Homo sapiens R-HSA-428543	1/9	0.210757	0.747229	0	0	4.69908	7.3167	SRGAP3	Reactome_2016
a6_519	Retinoid cycle disease events Homo sapiens R-HSA-2453864	1/9	0.210757	0.747229	0	0	4.69908	7.3167	RBP4	Reactome_2016
a6_519	Diseases associated with visual transduction Homo sapiens R-HSA-2474795	1/9	0.210757	0.747229	0	0	4.69908	7.3167	RBP4	Reactome_2016
a6_519	Type I hemidesmosome assembly Homo sapiens R-HSA-446107	1/9	0.210757	0.747229	0	0	4.69908	7.3167	DST	Reactome_2016
a6_519	MAPK1 (ERK2) activation Homo sapiens R-HSA-112411	1/9	0.210757	0.747229	0	0	4.69908	7.3167	IL6ST	Reactome_2016
a6_519	PI-3K cascade:FGFR1 Homo sapiens R-HSA-5654689	5/122	0.210911	0.747229	0	0	1.60996	2.50561	CDKN1B;INSR;GAB1;FGFR3;FGFR2	Reactome_2016
a6_519	PI-3K cascade:FGFR3 Homo sapiens R-HSA-5654710	5/122	0.210911	0.747229	0	0	1.60996	2.50561	CDKN1B;INSR;GAB1;FGFR3;FGFR2	Reactome_2016
a6_519	PI3K events in ERBB4 signaling Homo sapiens R-HSA-1250342	5/122	0.210911	0.747229	0	0	1.60996	2.50561	CDKN1B;INSR;GAB1;FGFR3;FGFR2	Reactome_2016
a6_519	PIP3 activates AKT signaling Homo sapiens R-HSA-1257604	5/122	0.210911	0.747229	0	0	1.60996	2.50561	CDKN1B;INSR;GAB1;FGFR3;FGFR2	Reactome_2016
a6_519	PI-3K cascade:FGFR4 Homo sapiens R-HSA-5654720	5/122	0.210911	0.747229	0	0	1.60996	2.50561	CDKN1B;INSR;GAB1;FGFR3;FGFR2	Reactome_2016
a6_519	PI-3K cascade:FGFR2 Homo sapiens R-HSA-5654695	5/122	0.210911	0.747229	0	0	1.60996	2.50561	CDKN1B;INSR;GAB1;FGFR3;FGFR2	Reactome_2016
a6_519	EPHA-mediated growth cone collapse Homo sapiens R-HSA-3928663	2/34	0.220409	0.748034	0	0	2.35118	3.55562	YES1;ROCK1	Reactome_2016
a6_519	Striated Muscle Contraction Homo sapiens R-HSA-390522	2/34	0.220409	0.748034	0	0	2.35118	3.55562	TNNI2;DMD	Reactome_2016
a6_519	Synthesis of PIPs at the plasma membrane Homo sapiens R-HSA-1660499	2/34	0.220409	0.748034	0	0	2.35118	3.55562	MTMR1;SYNJ1	Reactome_2016
a6_519	Signaling by WNT in cancer Homo sapiens R-HSA-4791275	2/34	0.220409	0.748034	0	0	2.35118	3.55562	FZD8;LRP6	Reactome_2016
a6_519	Negative regulators of RIG-I/MDA5 signaling Homo sapiens R-HSA-936440	2/34	0.220409	0.748034	0	0	2.35118	3.55562	UBE2D3;IKBKE	Reactome_2016
a6_519	Collagen biosynthesis and modifying enzymes Homo sapiens R-HSA-1650814	3/63	0.224245	0.748034	0	0	1.88188	2.81344	COL27A1;P4HA2;COL4A6	Reactome_2016
a6_519	PI3K/AKT activation Homo sapiens R-HSA-198203	5/125	0.224961	0.748034	0	0	1.56947	2.34138	CDKN1B;INSR;GAB1;FGFR3;FGFR2	Reactome_2016
a6_519	Lysosome Vesicle Biogenesis Homo sapiens R-HSA-432720	2/35	0.230031	0.748034	0	0	2.27982	3.35029	VAMP7;AP1G1	Reactome_2016
a6_519	Abacavir transport and metabolism Homo sapiens R-HSA-2161522	1/10	0.231247	0.748034	0	0	4.17675	6.11588	NT5C2	Reactome_2016
a6_519	eNOS activation Homo sapiens R-HSA-203615	1/10	0.231247	0.748034	0	0	4.17675	6.11588	ZDHHC21	Reactome_2016
a6_519	Regulation of signaling by NODAL Homo sapiens R-HSA-1433617	1/10	0.231247	0.748034	0	0	4.17675	6.11588	ACVR2A	Reactome_2016
a6_519	Purine catabolism Homo sapiens R-HSA-74259	1/10	0.231247	0.748034	0	0	4.17675	6.11588	NT5C2	Reactome_2016
a6_519	Signal attenuation Homo sapiens R-HSA-74749	1/10	0.231247	0.748034	0	0	4.17675	6.11588	INSR	Reactome_2016
a6_519	MAPK3 (ERK1) activation Homo sapiens R-HSA-110056	1/10	0.231247	0.748034	0	0	4.17675	6.11588	IL6ST	Reactome_2016
a6_519	IRAK2 mediated activation of TAK1 complex upon TLR7/8 or 9 stimulation Homo sapiens R-HSA-975163	1/10	0.231247	0.748034	0	0	4.17675	6.11588	TAB3	Reactome_2016
a6_519	IRAK2 mediated activation of TAK1 complex Homo sapiens R-HSA-937042	1/10	0.231247	0.748034	0	0	4.17675	6.11588	TAB3	Reactome_2016
a6_519	Diseases of carbohydrate metabolism Homo sapiens R-HSA-5663084	1/10	0.231247	0.748034	0	0	4.17675	6.11588	PPP1R3C	Reactome_2016
a6_519	Myoclonic epilepsy of Lafora Homo sapiens R-HSA-3785653	1/10	0.231247	0.748034	0	0	4.17675	6.11588	PPP1R3C	Reactome_2016
a6_519	Glycogen storage diseases Homo sapiens R-HSA-3229121	1/10	0.231247	0.748034	0	0	4.17675	6.11588	PPP1R3C	Reactome_2016
a6_519	FGFR2b ligand binding and activation Homo sapiens R-HSA-190377	1/10	0.231247	0.748034	0	0	4.17675	6.11588	FGFR2	Reactome_2016
a6_519	Downstream signaling events of B Cell Receptor (BCR) Homo sapiens R-HSA-1168372	7/192	0.232534	0.748942	0	0	1.42601	2.08015	NFKBIA;CDKN1B;INSR;GAB1;IKBKG;FGFR3;FGFR2	Reactome_2016
a6_519	RHO GTPases Activate WASPs and WAVEs Homo sapiens R-HSA-5663213	2/36	0.239679	0.764015	0	0	2.21265	3.16067	NCKAP1;WASL	Reactome_2016
a6_519	Phospholipid metabolism Homo sapiens R-HSA-1483257	6/161	0.24092	0.764015	0	0	1.45829	2.07557	MTMR1;SYNJ1;LPCAT4;CPNE3;PLB1;PLD2	Reactome_2016
a6_519	Synthesis of IP2, IP, and Ins in the cytosol Homo sapiens R-HSA-1855183	1/11	0.251206	0.764015	0	0	3.75888	5.19282	SYNJ1	Reactome_2016
a6_519	Biotin transport and metabolism Homo sapiens R-HSA-196780	1/11	0.251206	0.764015	0	0	3.75888	5.19282	MCCC2	Reactome_2016
a6_519	Heme biosynthesis Homo sapiens R-HSA-189451	1/11	0.251206	0.764015	0	0	3.75888	5.19282	CPOX	Reactome_2016
a6_519	Signaling by FGFR4 in disease Homo sapiens R-HSA-5655291	1/11	0.251206	0.764015	0	0	3.75888	5.19282	GAB1	Reactome_2016
a6_519	MyD88 deficiency (TLR2/4) Homo sapiens R-HSA-5602498	1/11	0.251206	0.764015	0	0	3.75888	5.19282	TIRAP	Reactome_2016
a6_519	IRAK4 deficiency (TLR2/4) Homo sapiens R-HSA-5603041	1/11	0.251206	0.764015	0	0	3.75888	5.19282	TIRAP	Reactome_2016
a6_519	TRAF6 mediated IRF7 activation in TLR7/8 or 9 signaling Homo sapiens R-HSA-975110	1/11	0.251206	0.764015	0	0	3.75888	5.19282	IRF7	Reactome_2016
a6_519	CASP8 activity is inhibited Homo sapiens R-HSA-5218900	1/11	0.251206	0.764015	0	0	3.75888	5.19282	FAS	Reactome_2016
a6_519	Regulation by c-FLIP Homo sapiens R-HSA-3371378	1/11	0.251206	0.764015	0	0	3.75888	5.19282	FAS	Reactome_2016
a6_519	Dimerization of procaspase-8 Homo sapiens R-HSA-69416	1/11	0.251206	0.764015	0	0	3.75888	5.19282	FAS	Reactome_2016
a6_519	Macroautophagy Homo sapiens R-HSA-1632852	3/67	0.251946	0.764015	0	0	1.7639	2.43161	PRKAB2;PRKAA2;ATG4C	Reactome_2016
a6_519	Cell-Cell communication Homo sapiens R-HSA-1500931	5/131	0.253839	0.764015	0	0	1.49427	2.04873	DST;CLDN12;WASL;CLDN1;SPTBN1	Reactome_2016
a6_519	Potassium Channels Homo sapiens R-HSA-1296071	4/99	0.255782	0.764015	0	0	1.58496	2.16097	KCNH2;KCNH7;KCND3;ABCC8	Reactome_2016
a6_519	CLEC7A (Dectin-1) signaling Homo sapiens R-HSA-5607764	4/99	0.255782	0.764015	0	0	1.58496	2.16097	NFKBIA;TAB3;IKBKG;NFKB2	Reactome_2016
a6_519	COPII (Coat Protein 2) Mediated Vesicle Transport Homo sapiens R-HSA-204005	3/68	0.25895	0.764015	0	0	1.73667	2.34645	SEC16B;TRAPPC10;NAPG	Reactome_2016
a6_519	Transport of vitamins, nucleosides, and related molecules Homo sapiens R-HSA-425397	2/38	0.259024	0.764015	0	0	2.08951	2.82259	SLC27A1;SLC35D1	Reactome_2016
a6_519	Biological oxidations Homo sapiens R-HSA-211859	7/199	0.259842	0.764015	0	0	1.37352	1.85108	NCOA1;SLC35D1;MGST1;FMO2;CHAC1;GCLM;SULT4A1	Reactome_2016
a6_519	mTOR signalling Homo sapiens R-HSA-165159	2/39	0.268706	0.764015	0	0	2.03293	2.67156	PRKAB2;PRKAA2	Reactome_2016
a6_519	Passive transport by Aquaporins Homo sapiens R-HSA-432047	1/12	0.270648	0.764015	0	0	3.41699	4.46578	AQP9	Reactome_2016
a6_519	PECAM1 interactions Homo sapiens R-HSA-210990	1/12	0.270648	0.764015	0	0	3.41699	4.46578	YES1	Reactome_2016
a6_519	Keratan sulfate degradation Homo sapiens R-HSA-2022857	1/12	0.270648	0.764015	0	0	3.41699	4.46578	OGN	Reactome_2016
a6_519	Reduction of cytosolic Ca++ levels Homo sapiens R-HSA-418359	1/12	0.270648	0.764015	0	0	3.41699	4.46578	ATP2B1	Reactome_2016
a6_519	P2Y receptors Homo sapiens R-HSA-417957	1/12	0.270648	0.764015	0	0	3.41699	4.46578	P2RY1	Reactome_2016
a6_519	Endosomal/Vacuolar pathway Homo sapiens R-HSA-1236977	1/12	0.270648	0.764015	0	0	3.41699	4.46578	B2M	Reactome_2016
a6_519	TP53 Regulates Transcription of Death Receptors and Ligands Homo sapiens R-HSA-6803211	1/12	0.270648	0.764015	0	0	3.41699	4.46578	FAS	Reactome_2016
a6_519	Chk1/Chk2(Cds1) mediated inactivation of Cyclin B:Cdk1 complex Homo sapiens R-HSA-75035	1/12	0.270648	0.764015	0	0	3.41699	4.46578	WEE1	Reactome_2016
a6_519	Vitamin B5 (pantothenate) metabolism Homo sapiens R-HSA-199220	1/12	0.270648	0.764015	0	0	3.41699	4.46578	PANK3	Reactome_2016
a6_519	FGFR3 mutant receptor activation Homo sapiens R-HSA-2033514	1/12	0.270648	0.764015	0	0	3.41699	4.46578	FGFR3	Reactome_2016
a6_519	Signaling by activated point mutants of FGFR3 Homo sapiens R-HSA-1839130	1/12	0.270648	0.764015	0	0	3.41699	4.46578	FGFR3	Reactome_2016
a6_519	NF-kB activation through FADD/RIP-1 pathway mediated by caspase-8 and -10 Homo sapiens R-HSA-933543	1/12	0.270648	0.764015	0	0	3.41699	4.46578	IKBKG	Reactome_2016
a6_519	Glycerophospholipid biosynthesis Homo sapiens R-HSA-1483206	4/102	0.272984	0.764015	0	0	1.5362	1.99451	LPCAT4;CPNE3;PLB1;PLD2	Reactome_2016
a6_519	PRC2 methylates histones and DNA Homo sapiens R-HSA-212300	2/40	0.278385	0.764015	0	0	1.97933	2.53107	HIST2H2BE;PHF19	Reactome_2016
a6_519	ISG15 antiviral mechanism Homo sapiens R-HSA-1169408	3/72	0.287192	0.764015	0	0	1.63566	2.04066	EIF4A2;EIF2AK2;IFIT1	Reactome_2016
a6_519	Antiviral mechanism by IFN-stimulated genes Homo sapiens R-HSA-1169410	3/72	0.287192	0.764015	0	0	1.63566	2.04066	EIF4A2;EIF2AK2;IFIT1	Reactome_2016
a6_519	Signaling by NOTCH1 Homo sapiens R-HSA-1980143	3/72	0.287192	0.764015	0	0	1.63566	2.04066	HDAC5;DTX1;CCNC	Reactome_2016
a6_519	Glycosphingolipid metabolism Homo sapiens R-HSA-1660662	2/41	0.288056	0.764015	0	0	1.92848	2.40019	GM2A;ARSB	Reactome_2016
a6_519	Facilitative Na+-independent glucose transporters Homo sapiens R-HSA-428790	1/13	0.289586	0.764015	0	0	3.13208	3.88159	SLC2A12	Reactome_2016
a6_519	Cytosolic iron-sulfur cluster assembly Homo sapiens R-HSA-2564830	1/13	0.289586	0.764015	0	0	3.13208	3.88159	ABCB7	Reactome_2016
a6_519	The activation of arylsulfatases Homo sapiens R-HSA-1663150	1/13	0.289586	0.764015	0	0	3.13208	3.88159	ARSB	Reactome_2016
a6_519	TP53 Regulates Transcription of Genes Involved in G1 Cell Cycle Arrest Homo sapiens R-HSA-6804116	1/13	0.289586	0.764015	0	0	3.13208	3.88159	CDKN1B	Reactome_2016
a6_519	Signaling by Activin Homo sapiens R-HSA-1502540	1/13	0.289586	0.764015	0	0	3.13208	3.88159	ACVR2A	Reactome_2016
a6_519	AKT phosphorylates targets in the cytosol Homo sapiens R-HSA-198323	1/13	0.289586	0.764015	0	0	3.13208	3.88159	CDKN1B	Reactome_2016
a6_519	POU5F1 (OCT4), SOX2, NANOG activate genes related to proliferation Homo sapiens R-HSA-2892247	1/13	0.289586	0.764015	0	0	3.13208	3.88159	STAT3	Reactome_2016
a6_519	NF-kB is activated and signals survival Homo sapiens R-HSA-209560	1/13	0.289586	0.764015	0	0	3.13208	3.88159	NFKBIA	Reactome_2016
a6_519	FGFR2c ligand binding and activation Homo sapiens R-HSA-190375	1/13	0.289586	0.764015	0	0	3.13208	3.88159	FGFR2	Reactome_2016
a6_519	FGFR3c ligand binding and activation Homo sapiens R-HSA-190372	1/13	0.289586	0.764015	0	0	3.13208	3.88159	FGFR3	Reactome_2016
a6_519	FGFR3 ligand binding and activation Homo sapiens R-HSA-190239	1/13	0.289586	0.764015	0	0	3.13208	3.88159	FGFR3	Reactome_2016
a6_519	Advanced glycosylation endproduct receptor signaling Homo sapiens R-HSA-879415	1/13	0.289586	0.764015	0	0	3.13208	3.88159	S100B	Reactome_2016
a6_519	TNFR1-induced proapoptotic signaling Homo sapiens R-HSA-5357786	1/13	0.289586	0.764015	0	0	3.13208	3.88159	USP2	Reactome_2016
a6_519	Activation of gene expression by SREBF (SREBP) Homo sapiens R-HSA-2426168	2/42	0.297712	0.782676	0	0	1.88017	2.27808	NCOA1;SMARCD3	Reactome_2016
a6_519	Sphingolipid metabolism Homo sapiens R-HSA-428157	3/74	0.301407	0.786112	0	0	1.58942	1.90618	GM2A;KDSR;ARSB	Reactome_2016
a6_519	Factors involved in megakaryocyte development and platelet production Homo sapiens R-HSA-983231	5/141	0.303734	0.786112	0	0	1.38368	1.6488	WEE1;KIF5C;ITPK1;IRF7;MAFK	Reactome_2016
a6_519	Signaling by FGFR2 in disease Homo sapiens R-HSA-5655253	2/43	0.307346	0.786112	0	0	1.83422	2.16398	GAB1;FGFR2	Reactome_2016
a6_519	LGI-ADAM interactions Homo sapiens R-HSA-5682910	1/14	0.308033	0.786112	0	0	2.891	3.40429	ADAM22	Reactome_2016
a6_519	Bile salt and organic anion SLC transporters Homo sapiens R-HSA-425471	1/14	0.308033	0.786112	0	0	2.891	3.40429	SLC10A6	Reactome_2016
a6_519	DCC mediated attractive signaling Homo sapiens R-HSA-418885	1/14	0.308033	0.786112	0	0	2.891	3.40429	WASL	Reactome_2016
a6_519	CS/DS degradation Homo sapiens R-HSA-2024101	1/14	0.308033	0.786112	0	0	2.891	3.40429	ARSB	Reactome_2016
a6_519	Regulation of pyruvate dehydrogenase (PDH) complex Homo sapiens R-HSA-204174	1/14	0.308033	0.786112	0	0	2.891	3.40429	PDK4	Reactome_2016
a6_519	G alpha (12/13) signalling events Homo sapiens R-HSA-416482	3/75	0.308528	0.786112	0	0	1.56726	1.84301	ARHGEF9;ROCK1;MCF2L	Reactome_2016
a6_519	Signal Transduction Homo sapiens R-HSA-162582	68/2465	0.311927	0.791337	0	0	1.07462	1.25191	NCKAP1;CDKN1B;DAGLA;UBE2D3;PDE3B;CCNC;WASL;ARHGAP5;PCSK6;NR3C1;PLB1;CXCL16;PPP1CB;ARHGAP44;RGS2;SEPT7;GPER1;MCF2L;PDK4;IKBKG;PRKAB2;EDN2;USP2;GAB1;HIST2H2BE;BCR;RBP4;ARHGEF9;TFDP2;IL6ST;PAFAH1B1;HDAC5;GNAZ;KHDRBS3;PRKAA2;ROCK1;XIAP;DTX1;LRP2;CXXC4;LRP6;HCAR2;P2RY1;RHPN1;LRIG1;SRGAP3;PAG1;SPTBN1;STARD13;YES1;INSR;STAT3;FZD8;S100B;AGT;ACVR2A;GNAO1;NFKBIA;XK;CCDC88C;FAS;TAB3;RGS11;KBTBD7;BMPR1B;FGFR3;FGFR2;BMPR1A	Reactome_2016
a6_519	PLC beta mediated events Homo sapiens R-HSA-112043	2/44	0.316955	0.791337	0	0	1.79046	2.05723	GNAO1;GNAZ	Reactome_2016
a6_519	Negative regulation of TCF-dependent signaling by WNT ligand antagonists Homo sapiens R-HSA-3772470	1/15	0.326002	0.791337	0	0	2.68436	3.00877	LRP6	Reactome_2016
a6_519	Disorders of transmembrane transporters Homo sapiens R-HSA-5619115	1/15	0.326002	0.791337	0	0	2.68436	3.00877	ABCC8	Reactome_2016
a6_519	N-Glycan antennae elongation Homo sapiens R-HSA-975577	1/15	0.326002	0.791337	0	0	2.68436	3.00877	B4GALT6	Reactome_2016
a6_519	Recycling of bile acids and salts Homo sapiens R-HSA-159418	1/15	0.326002	0.791337	0	0	2.68436	3.00877	NCOA1	Reactome_2016
a6_519	Synthesis of bile acids and bile salts via 27-hydroxycholesterol Homo sapiens R-HSA-193807	1/15	0.326002	0.791337	0	0	2.68436	3.00877	NCOA1	Reactome_2016
a6_519	Glycogen synthesis Homo sapiens R-HSA-3322077	1/15	0.326002	0.791337	0	0	2.68436	3.00877	PPP1R3C	Reactome_2016
a6_519	Signaling by EGFRvIII in Cancer Homo sapiens R-HSA-5637812	1/15	0.326002	0.791337	0	0	2.68436	3.00877	GAB1	Reactome_2016
a6_519	Constitutive Signaling by EGFRvIII Homo sapiens R-HSA-5637810	1/15	0.326002	0.791337	0	0	2.68436	3.00877	GAB1	Reactome_2016
a6_519	ABC-family proteins mediated transport Homo sapiens R-HSA-382556	2/45	0.326533	0.791337	0	0	1.74873	1.95722	ABCB7;ABCC8	Reactome_2016
a6_519	G-protein mediated events Homo sapiens R-HSA-112040	2/45	0.326533	0.791337	0	0	1.74873	1.95722	GNAO1;GNAZ	Reactome_2016
a6_519	NRAGE signals death through JNK Homo sapiens R-HSA-193648	2/45	0.326533	0.791337	0	0	1.74873	1.95722	ARHGEF9;MCF2L	Reactome_2016
a6_519	Diseases of metabolism Homo sapiens R-HSA-5668914	2/45	0.326533	0.791337	0	0	1.74873	1.95722	MCCC2;PPP1R3C	Reactome_2016
a6_519	Signaling by ERBB2 Homo sapiens R-HSA-1227986	2/45	0.326533	0.791337	0	0	1.74873	1.95722	YES1;GAB1	Reactome_2016
a6_519	Insulin receptor signalling cascade Homo sapiens R-HSA-74751	9/287	0.329264	0.795365	0	0	1.21898	1.35416	PRKAB2;PRKAA2;INSR;PDE3B;GAB1;KBTBD7;FGFR3;SPTBN1;FGFR2	Reactome_2016
a6_519	Organelle biogenesis and maintenance Homo sapiens R-HSA-1852241	10/326	0.340248	0.796163	0	0	1.19153	1.28456	NCOA1;PRKAB2;PRKAA2;SMARCD3;EXOC8;TRIP11;NR1D1;MTIF3;PPARGC1B;PAFAH1B1	Reactome_2016
a6_519	RHO GTPase Effectors Homo sapiens R-HSA-195258	8/255	0.343308	0.796163	0	0	1.21911	1.30338	PPP1CB;NCKAP1;CDKN1B;ROCK1;RHPN1;WASL;HIST2H2BE;PAFAH1B1	Reactome_2016
a6_519	Regulation of KIT signaling Homo sapiens R-HSA-1433559	1/16	0.343506	0.796163	0	0	2.50528	2.67702	YES1	Reactome_2016
a6_519	RHO GTPases activate CIT Homo sapiens R-HSA-5625900	1/16	0.343506	0.796163	0	0	2.50528	2.67702	CDKN1B	Reactome_2016
a6_519	Metabolism of Angiotensinogen to Angiotensins Homo sapiens R-HSA-2022377	1/16	0.343506	0.796163	0	0	2.50528	2.67702	AGT	Reactome_2016
a6_519	Synthesis of glycosylphosphatidylinositol (GPI) Homo sapiens R-HSA-162710	1/16	0.343506	0.796163	0	0	2.50528	2.67702	PIGG	Reactome_2016
a6_519	Nucleotide-like (purinergic) receptors Homo sapiens R-HSA-418038	1/16	0.343506	0.796163	0	0	2.50528	2.67702	P2RY1	Reactome_2016
a6_519	Metabolism of folate and pterines Homo sapiens R-HSA-196757	1/16	0.343506	0.796163	0	0	2.50528	2.67702	ALDH1L2	Reactome_2016
a6_519	p75NTR signals via NF-kB Homo sapiens R-HSA-193639	1/16	0.343506	0.796163	0	0	2.50528	2.67702	NFKBIA	Reactome_2016
a6_519	TRAF6 mediated induction of TAK1 complex Homo sapiens R-HSA-937072	1/16	0.343506	0.796163	0	0	2.50528	2.67702	TAB3	Reactome_2016
a6_519	PI3K events in ERBB2 signaling Homo sapiens R-HSA-1963642	1/16	0.343506	0.796163	0	0	2.50528	2.67702	GAB1	Reactome_2016
a6_519	MAP3K8 (TPL2)-dependent MAPK1/3 activation Homo sapiens R-HSA-5684264	1/16	0.343506	0.796163	0	0	2.50528	2.67702	IKBKG	Reactome_2016
a6_519	Polo-like kinase mediated events Homo sapiens R-HSA-156711	1/16	0.343506	0.796163	0	0	2.50528	2.67702	WEE1	Reactome_2016
a6_519	NOTCH1 Intracellular Domain Regulates Transcription Homo sapiens R-HSA-2122947	2/47	0.345575	0.798471	0	0	1.67084	1.77534	HDAC5;CCNC	Reactome_2016
a6_519	Peptide hormone metabolism Homo sapiens R-HSA-2980736	3/81	0.351286	0.809153	0	0	1.44626	1.51301	EXOC8;KIF5C;AGT	Reactome_2016
a6_519	Cellular responses to stress Homo sapiens R-HSA-2262752	11/367	0.356217	0.812889	0	0	1.16327	1.20074	PRKAB2;CEBPB;CDKN1B;CDKN2C;PRKAA2;STAT3;UBE2D3;COL4A6;ATG4C;HSPA13;HIST2H2BE	Reactome_2016
a6_519	Acyl chain remodelling of PG Homo sapiens R-HSA-1482925	1/17	0.360555	0.812889	0	0	2.34858	2.39581	LPCAT4	Reactome_2016
a6_519	Acyl chain remodelling of PS Homo sapiens R-HSA-1482801	1/17	0.360555	0.812889	0	0	2.34858	2.39581	LPCAT4	Reactome_2016
a6_519	Mitochondrial Fatty Acid Beta-Oxidation Homo sapiens R-HSA-77289	1/17	0.360555	0.812889	0	0	2.34858	2.39581	ACAD10	Reactome_2016
a6_519	Metabolism of porphyrins Homo sapiens R-HSA-189445	1/17	0.360555	0.812889	0	0	2.34858	2.39581	CPOX	Reactome_2016
a6_519	Activated point mutants of FGFR2 Homo sapiens R-HSA-2033519	1/17	0.360555	0.812889	0	0	2.34858	2.39581	FGFR2	Reactome_2016
a6_519	Ligand-dependent caspase activation Homo sapiens R-HSA-140534	1/17	0.360555	0.812889	0	0	2.34858	2.39581	FAS	Reactome_2016
a6_519	p75 NTR receptor-mediated signalling Homo sapiens R-HSA-193704	3/83	0.365492	0.821529	0	0	1.40996	1.41914	NFKBIA;ARHGEF9;MCF2L	Reactome_2016
a6_519	TP53 Regulates Metabolic Genes Homo sapiens R-HSA-5628897	3/84	0.372577	0.825322	0	0	1.39248	1.37481	PRKAB2;PRKAA2;RRM2B	Reactome_2016
a6_519	Regulation of signaling by CBL Homo sapiens R-HSA-912631	1/18	0.377163	0.825322	0	0	2.21031	2.15522	YES1	Reactome_2016
a6_519	cGMP effects Homo sapiens R-HSA-418457	1/18	0.377163	0.825322	0	0	2.21031	2.15522	PDE3B	Reactome_2016
a6_519	TP53 Regulates Transcription of Genes Involved in G2 Cell Cycle Arrest Homo sapiens R-HSA-6804114	1/18	0.377163	0.825322	0	0	2.21031	2.15522	TFDP2	Reactome_2016
a6_519	Defects in vitamin and cofactor metabolism Homo sapiens R-HSA-3296482	1/18	0.377163	0.825322	0	0	2.21031	2.15522	MCCC2	Reactome_2016
a6_519	Amine-derived hormones Homo sapiens R-HSA-209776	1/18	0.377163	0.825322	0	0	2.21031	2.15522	DDC	Reactome_2016
a6_519	Cytosolic sulfonation of small molecules Homo sapiens R-HSA-156584	1/18	0.377163	0.825322	0	0	2.21031	2.15522	SULT4A1	Reactome_2016
a6_519	Oxygen-dependent proline hydroxylation of Hypoxia-inducible Factor Alpha Homo sapiens R-HSA-1234176	1/18	0.377163	0.825322	0	0	2.21031	2.15522	UBE2D3	Reactome_2016
a6_519	SHC-mediated cascade:FGFR3 Homo sapiens R-HSA-5654704	1/18	0.377163	0.825322	0	0	2.21031	2.15522	FGFR3	Reactome_2016
a6_519	Fcgamma receptor (FCGR) dependent phagocytosis Homo sapiens R-HSA-2029480	4/120	0.378674	0.826198	0	0	1.29662	1.25912	NCKAP1;YES1;WASL;PLD2	Reactome_2016
a6_519	Nuclear Receptor transcription pathway Homo sapiens R-HSA-383280	2/51	0.383088	0.831378	0	0	1.53413	1.47198	NR1D1;NR3C1	Reactome_2016
a6_519	Glycosaminoglycan metabolism Homo sapiens R-HSA-1630316	4/121	0.384567	0.831378	0	0	1.28547	1.22844	NAGLU;OGN;B4GALT6;ARSB	Reactome_2016
a6_519	Cell junction organization Homo sapiens R-HSA-446728	3/86	0.386698	0.831378	0	0	1.35878	1.291	DST;CLDN12;CLDN1	Reactome_2016
a6_519	Developmental Biology Homo sapiens R-HSA-1266738	22/786	0.388341	0.831378	0	0	1.08445	1.02575	NCOA1;CEBPA;CEBPB;SMARCD3;YES1;ROCK1;KMT2C;STAT3;ADAM22;CCNC;WASL;PCSK6;RGMB;HIST2H2BE;ACVR2A;MEIS1;SRGAP3;KBTBD7;NEO1;FGFR3;SPTBN1;FGFR2	Reactome_2016
a6_519	Signaling by NOTCH Homo sapiens R-HSA-157118	4/122	0.390454	0.831378	0	0	1.27451	1.19861	HDAC5;TFDP2;DTX1;CCNC	Reactome_2016
a6_519	Gap junction assembly Homo sapiens R-HSA-190861	1/19	0.39334	0.831378	0	0	2.08741	1.94772	GJB3	Reactome_2016
a6_519	Scavenging by Class A Receptors Homo sapiens R-HSA-3000480	1/19	0.39334	0.831378	0	0	2.08741	1.94772	SCARA5	Reactome_2016
a6_519	Signaling by FGFR2 IIIa TM Homo sapiens R-HSA-8851708	1/19	0.39334	0.831378	0	0	2.08741	1.94772	FGFR2	Reactome_2016
a6_519	Constitutive Signaling by Ligand-Responsive EGFR Cancer Variants Homo sapiens R-HSA-1236382	1/19	0.39334	0.831378	0	0	2.08741	1.94772	GAB1	Reactome_2016
a6_519	Signaling by Ligand-Responsive EGFR Variants in Cancer Homo sapiens R-HSA-5637815	1/19	0.39334	0.831378	0	0	2.08741	1.94772	GAB1	Reactome_2016
a6_519	Signaling by EGFR in Cancer Homo sapiens R-HSA-1643713	1/19	0.39334	0.831378	0	0	2.08741	1.94772	GAB1	Reactome_2016
a6_519	C-type lectin receptors (CLRs) Homo sapiens R-HSA-5621481	4/123	0.396333	0.83533	0	0	1.26374	1.16959	NFKBIA;TAB3;IKBKG;NFKB2	Reactome_2016
a6_519	Muscle contraction Homo sapiens R-HSA-397014	6/196	0.399401	0.838482	0	0	1.1875	1.08988	KCNH2;KCND3;KCNIP4;TNNI2;DMD;ATP2B1	Reactome_2016
a6_519	Signaling by the B Cell Receptor (BCR) Homo sapiens R-HSA-983705	7/233	0.401247	0.838482	0	0	1.16483	1.0637	NFKBIA;CDKN1B;INSR;GAB1;IKBKG;FGFR3;FGFR2	Reactome_2016
a6_519	Cellular Senescence Homo sapiens R-HSA-2559583	5/161	0.406451	0.838482	0	0	1.20504	1.08489	CEBPB;CDKN1B;CDKN2C;STAT3;HIST2H2BE	Reactome_2016
a6_519	Activation of anterior HOX genes in hindbrain development during early embryogenesis Homo sapiens R-HSA-5617472	3/89	0.407732	0.838482	0	0	1.31118	1.17632	MEIS1;KMT2C;HIST2H2BE	Reactome_2016
a6_519	Activation of HOX genes during differentiation Homo sapiens R-HSA-5619507	3/89	0.407732	0.838482	0	0	1.31118	1.17632	MEIS1;KMT2C;HIST2H2BE	Reactome_2016
a6_519	Syndecan interactions Homo sapiens R-HSA-3000170	1/20	0.409098	0.838482	0	0	1.97744	1.76744	VTN	Reactome_2016
a6_519	Hormone-sensitive lipase (HSL)-mediated triacylglycerol hydrolysis Homo sapiens R-HSA-163560	1/20	0.409098	0.838482	0	0	1.97744	1.76744	PPP1CB	Reactome_2016
a6_519	Glucuronidation Homo sapiens R-HSA-156588	1/20	0.409098	0.838482	0	0	1.97744	1.76744	SLC35D1	Reactome_2016
a6_519	IL-6-type cytokine receptor ligand interactions Homo sapiens R-HSA-6788467	1/20	0.409098	0.838482	0	0	1.97744	1.76744	IL6ST	Reactome_2016
a6_519	FGFR2 ligand binding and activation Homo sapiens R-HSA-190241	1/20	0.409098	0.838482	0	0	1.97744	1.76744	FGFR2	Reactome_2016
a6_519	Role of LAT2/NTAL/LAB on calcium mobilization Homo sapiens R-HSA-2730905	5/162	0.411586	0.839864	0	0	1.1973	1.06289	CDKN1B;INSR;GAB1;FGFR3;FGFR2	Reactome_2016
a6_519	TCF dependent signaling in response to WNT Homo sapiens R-HSA-201681	6/199	0.41329	0.839864	0	0	1.16886	1.03282	CCDC88C;FZD8;XIAP;CXXC4;HIST2H2BE;LRP6	Reactome_2016
a6_519	Signaling by Insulin receptor Homo sapiens R-HSA-74752	9/311	0.417453	0.839864	0	0	1.12071	0.97903	PRKAB2;PRKAA2;INSR;PDE3B;GAB1;KBTBD7;FGFR3;SPTBN1;FGFR2	Reactome_2016
a6_519	ECM proteoglycans Homo sapiens R-HSA-3000178	2/55	0.419649	0.839864	0	0	1.41805	1.23135	VTN;ITGA7	Reactome_2016
a6_519	GABA receptor activation Homo sapiens R-HSA-977443	2/55	0.419649	0.839864	0	0	1.41805	1.23135	GABRA1;ARHGEF9	Reactome_2016
a6_519	Ion transport by P-type ATPases Homo sapiens R-HSA-936837	2/55	0.419649	0.839864	0	0	1.41805	1.23135	ATP11B;ATP2B1	Reactome_2016
a6_519	Regulation of cholesterol biosynthesis by SREBP (SREBF) Homo sapiens R-HSA-1655829	2/55	0.419649	0.839864	0	0	1.41805	1.23135	NCOA1;SMARCD3	Reactome_2016
a6_519	RHO GTPases activate PAKs Homo sapiens R-HSA-5627123	1/21	0.424447	0.839864	0	0	1.87847	1.60979	PPP1CB	Reactome_2016
a6_519	HS-GAG degradation Homo sapiens R-HSA-2024096	1/21	0.424447	0.839864	0	0	1.87847	1.60979	NAGLU	Reactome_2016
a6_519	VxPx cargo-targeting to cilium Homo sapiens R-HSA-5620916	1/21	0.424447	0.839864	0	0	1.87847	1.60979	EXOC8	Reactome_2016
a6_519	TP53 regulates transcription of additional cell cycle genes whose exact role in the p53 pathway remain uncertain Homo sapiens R-HSA-6804115	1/21	0.424447	0.839864	0	0	1.87847	1.60979	PLAGL1	Reactome_2016
a6_519	Synthesis of very long-chain fatty acyl-CoAs Homo sapiens R-HSA-75876	1/21	0.424447	0.839864	0	0	1.87847	1.60979	ELOVL4	Reactome_2016
a6_519	Aflatoxin activation and detoxification Homo sapiens R-HSA-5423646	1/21	0.424447	0.839864	0	0	1.87847	1.60979	MGST1	Reactome_2016
a6_519	Ion channel transport Homo sapiens R-HSA-983712	6/203	0.431753	0.851335	0	0	1.14489	0.961598	GABRA1;ARHGEF9;TTYH1;ATP11B;ATP2B1;CLCN3	Reactome_2016
a6_519	Constitutive Signaling by NOTCH1 HD+PEST Domain Mutants Homo sapiens R-HSA-2894862	2/57	0.437513	0.851335	0	0	1.36634	1.12949	HDAC5;CCNC	Reactome_2016
a6_519	Signaling by NOTCH1 in Cancer Homo sapiens R-HSA-2644603	2/57	0.437513	0.851335	0	0	1.36634	1.12949	HDAC5;CCNC	Reactome_2016
a6_519	Signaling by NOTCH1 PEST Domain Mutants in Cancer Homo sapiens R-HSA-2644602	2/57	0.437513	0.851335	0	0	1.36634	1.12949	HDAC5;CCNC	Reactome_2016
a6_519	Constitutive Signaling by NOTCH1 PEST Domain Mutants Homo sapiens R-HSA-2644606	2/57	0.437513	0.851335	0	0	1.36634	1.12949	HDAC5;CCNC	Reactome_2016
a6_519	Signaling by NOTCH1 HD+PEST Domain Mutants in Cancer Homo sapiens R-HSA-2894858	2/57	0.437513	0.851335	0	0	1.36634	1.12949	HDAC5;CCNC	Reactome_2016
a6_519	CTLA4 inhibitory signaling Homo sapiens R-HSA-389513	1/22	0.439398	0.851335	0	0	1.78893	1.47113	YES1	Reactome_2016
a6_519	Cyclin A/B1 associated events during G2/M transition Homo sapiens R-HSA-69273	1/22	0.439398	0.851335	0	0	1.78893	1.47113	WEE1	Reactome_2016
a6_519	EPH-Ephrin signaling Homo sapiens R-HSA-2682334	3/95	0.449092	0.855806	0	0	1.22529	0.98088	YES1;ROCK1;WASL	Reactome_2016
a6_519	The canonical retinoid cycle in rods (twilight vision) Homo sapiens R-HSA-2453902	1/23	0.453962	0.855806	0	0	1.70753	1.34851	RBP4	Reactome_2016
a6_519	Laminin interactions Homo sapiens R-HSA-3000157	1/23	0.453962	0.855806	0	0	1.70753	1.34851	ITGA7	Reactome_2016
a6_519	Deadenylation of mRNA Homo sapiens R-HSA-429947	1/23	0.453962	0.855806	0	0	1.70753	1.34851	EIF4A2	Reactome_2016
a6_519	Acyl chain remodelling of PE Homo sapiens R-HSA-1482839	1/23	0.453962	0.855806	0	0	1.70753	1.34851	LPCAT4	Reactome_2016
a6_519	RNA Polymerase III Transcription Termination Homo sapiens R-HSA-73980	1/23	0.453962	0.855806	0	0	1.70753	1.34851	NFIA	Reactome_2016
a6_519	RAF-independent MAPK1/3 activation Homo sapiens R-HSA-112409	1/23	0.453962	0.855806	0	0	1.70753	1.34851	IL6ST	Reactome_2016
a6_519	Downregulation of SMAD2/3:SMAD4 transcriptional activity Homo sapiens R-HSA-2173795	1/23	0.453962	0.855806	0	0	1.70753	1.34851	UBE2D3	Reactome_2016
a6_519	DNA Damage/Telomere Stress Induced Senescence Homo sapiens R-HSA-2559586	2/59	0.455073	0.855806	0	0	1.31827	1.03787	CDKN1B;HIST2H2BE	Reactome_2016
a6_519	IRS-mediated signalling Homo sapiens R-HSA-112399	8/284	0.457292	0.855806	0	0	1.08937	0.852356	PRKAB2;PRKAA2;PDE3B;GAB1;KBTBD7;FGFR3;SPTBN1;FGFR2	Reactome_2016
a6_519	Visual phototransduction Homo sapiens R-HSA-2187338	3/97	0.462623	0.855806	0	0	1.1991	0.924316	RBP4;LRP2;PLB1	Reactome_2016
a6_519	PI Metabolism Homo sapiens R-HSA-1483255	2/60	0.463734	0.855806	0	0	1.29547	0.995497	MTMR1;SYNJ1	Reactome_2016
a6_519	RHO GTPases activate PKNs Homo sapiens R-HSA-5625740	2/60	0.463734	0.855806	0	0	1.29547	0.995497	PPP1CB;HIST2H2BE	Reactome_2016
a6_519	Cardiac conduction Homo sapiens R-HSA-5576891	4/135	0.465845	0.855806	0	0	1.14726	0.876395	KCNH2;KCND3;KCNIP4;ATP2B1	Reactome_2016
a6_519	Sema4D induced cell migration and growth-cone collapse Homo sapiens R-HSA-416572	1/24	0.468148	0.855806	0	0	1.6332	1.23955	ROCK1	Reactome_2016
a6_519	Phosphorylation of CD3 and TCR zeta chains Homo sapiens R-HSA-202427	1/24	0.468148	0.855806	0	0	1.6332	1.23955	PAG1	Reactome_2016
a6_519	Synthesis of bile acids and bile salts via 7alpha-hydroxycholesterol Homo sapiens R-HSA-193368	1/24	0.468148	0.855806	0	0	1.6332	1.23955	NCOA1	Reactome_2016
a6_519	Endogenous sterols Homo sapiens R-HSA-211976	1/24	0.468148	0.855806	0	0	1.6332	1.23955	NCOA1	Reactome_2016
a6_519	Growth hormone receptor signaling Homo sapiens R-HSA-982772	1/24	0.468148	0.855806	0	0	1.6332	1.23955	STAT3	Reactome_2016
a6_519	Signaling by SCF-KIT Homo sapiens R-HSA-1433557	9/325	0.469017	0.855806	0	0	1.07027	0.81032	YES1;CDKN1B;INSR;STAT3;GAB1;KBTBD7;FGFR3;SPTBN1;FGFR2	Reactome_2016
a6_519	Metabolism of water-soluble vitamins and cofactors Homo sapiens R-HSA-196849	3/98	0.469334	0.855806	0	0	1.18641	0.897451	MCCC2;PANK3;ALDH1L2	Reactome_2016
a6_519	Mitotic G1-G1/S phases Homo sapiens R-HSA-453279	4/136	0.471521	0.855806	0	0	1.13851	0.855924	WEE1;CDKN1B;CDKN2C;TFDP2	Reactome_2016
a6_519	Cell-cell junction organization Homo sapiens R-HSA-421270	2/61	0.472314	0.855806	0	0	1.27345	0.955228	CLDN12;CLDN1	Reactome_2016
a6_519	Cell death signalling via NRAGE, NRIF and NADE Homo sapiens R-HSA-204998	2/61	0.472314	0.855806	0	0	1.27345	0.955228	ARHGEF9;MCF2L	Reactome_2016
a6_519	IGF1R signaling cascade Homo sapiens R-HSA-2428924	8/288	0.472883	0.855806	0	0	1.07358	0.804013	PRKAB2;PRKAA2;PDE3B;GAB1;KBTBD7;FGFR3;SPTBN1;FGFR2	Reactome_2016
a6_519	Signaling by Type 1 Insulin-like Growth Factor 1 Receptor (IGF1R) Homo sapiens R-HSA-2404192	8/288	0.472883	0.855806	0	0	1.07358	0.804013	PRKAB2;PRKAA2;PDE3B;GAB1;KBTBD7;FGFR3;SPTBN1;FGFR2	Reactome_2016
a6_519	IRS-related events triggered by IGF1R Homo sapiens R-HSA-2428928	8/288	0.472883	0.855806	0	0	1.07358	0.804013	PRKAB2;PRKAA2;PDE3B;GAB1;KBTBD7;FGFR3;SPTBN1;FGFR2	Reactome_2016
a6_519	ADP signalling through P2Y purinoceptor 1 Homo sapiens R-HSA-418592	1/25	0.481966	0.855806	0	0	1.56507	1.14232	P2RY1	Reactome_2016
a6_519	Post-translational modification: synthesis of GPI-anchored proteins Homo sapiens R-HSA-163125	1/25	0.481966	0.855806	0	0	1.56507	1.14232	PIGG	Reactome_2016
a6_519	Nitric oxide stimulates guanylate cyclase Homo sapiens R-HSA-392154	1/25	0.481966	0.855806	0	0	1.56507	1.14232	PDE3B	Reactome_2016
a6_519	Antigen Presentation: Folding, assembly and peptide loading of class I MHC Homo sapiens R-HSA-983170	1/25	0.481966	0.855806	0	0	1.56507	1.14232	B2M	Reactome_2016
a6_519	Constitutive Signaling by AKT1 E17K in Cancer Homo sapiens R-HSA-5674400	1/25	0.481966	0.855806	0	0	1.56507	1.14232	CDKN1B	Reactome_2016
a6_519	Sulfur amino acid metabolism Homo sapiens R-HSA-1614635	1/25	0.481966	0.855806	0	0	1.56507	1.14232	GCLM	Reactome_2016
a6_519	Synthesis and interconversion of nucleotide di- and triphosphates Homo sapiens R-HSA-499943	1/25	0.481966	0.855806	0	0	1.56507	1.14232	RRM2B	Reactome_2016
a6_519	G0 and Early G1 Homo sapiens R-HSA-1538133	1/25	0.481966	0.855806	0	0	1.56507	1.14232	TFDP2	Reactome_2016
a6_519	Fertilization Homo sapiens R-HSA-1187000	1/26	0.495426	0.857202	0	0	1.50239	1.05519	CD9	Reactome_2016
a6_519	Reproduction Homo sapiens R-HSA-1474165	1/26	0.495426	0.857202	0	0	1.50239	1.05519	CD9	Reactome_2016
a6_519	Regulation of Complement cascade Homo sapiens R-HSA-977606	1/26	0.495426	0.857202	0	0	1.50239	1.05519	VTN	Reactome_2016
a6_519	Diseases associated with glycosaminoglycan metabolism Homo sapiens R-HSA-3560782	1/26	0.495426	0.857202	0	0	1.50239	1.05519	OGN	Reactome_2016
a6_519	N-glycan antennae elongation in the medial/trans-Golgi Homo sapiens R-HSA-975576	1/26	0.495426	0.857202	0	0	1.50239	1.05519	B4GALT6	Reactome_2016
a6_519	Downregulation of TGF-beta receptor signaling Homo sapiens R-HSA-2173788	1/26	0.495426	0.857202	0	0	1.50239	1.05519	PPP1CB	Reactome_2016
a6_519	Insulin receptor recycling Homo sapiens R-HSA-77387	1/26	0.495426	0.857202	0	0	1.50239	1.05519	INSR	Reactome_2016
a6_519	Attenuation phase Homo sapiens R-HSA-3371568	1/26	0.495426	0.857202	0	0	1.50239	1.05519	COL4A6	Reactome_2016
a6_519	Regulation of Hypoxia-inducible Factor (HIF) by oxygen Homo sapiens R-HSA-1234174	1/26	0.495426	0.857202	0	0	1.50239	1.05519	UBE2D3	Reactome_2016
a6_519	Cellular response to hypoxia Homo sapiens R-HSA-2262749	1/26	0.495426	0.857202	0	0	1.50239	1.05519	UBE2D3	Reactome_2016
a6_519	SHC-mediated cascade:FGFR2 Homo sapiens R-HSA-5654699	1/26	0.495426	0.857202	0	0	1.50239	1.05519	FGFR2	Reactome_2016
a6_519	MHC class II antigen presentation Homo sapiens R-HSA-2132295	3/103	0.5023	0.861848	0	0	1.1268	0.775868	KIF5C;AP1G1;IFI30	Reactome_2016
a6_519	Signalling by NGF Homo sapiens R-HSA-166520	12/450	0.502989	0.861848	0	0	1.02905	0.707146	NFKBIA;ARHGEF9;CDKN1B;INSR;MCF2L;STAT3;GAB1;PCSK6;KBTBD7;FGFR3;SPTBN1;FGFR2	Reactome_2016
a6_519	Uptake and actions of bacterial toxins Homo sapiens R-HSA-5339562	1/27	0.508537	0.861848	0	0	1.44454	0.976821	CD9	Reactome_2016
a6_519	Sema4D in semaphorin signaling Homo sapiens R-HSA-400685	1/27	0.508537	0.861848	0	0	1.44454	0.976821	ROCK1	Reactome_2016
a6_519	Platelet calcium homeostasis Homo sapiens R-HSA-418360	1/27	0.508537	0.861848	0	0	1.44454	0.976821	ATP2B1	Reactome_2016
a6_519	Effects of PIP2 hydrolysis Homo sapiens R-HSA-114508	1/27	0.508537	0.861848	0	0	1.44454	0.976821	DAGLA	Reactome_2016
a6_519	Synthesis of bile acids and bile salts Homo sapiens R-HSA-192105	1/27	0.508537	0.861848	0	0	1.44454	0.976821	NCOA1	Reactome_2016
a6_519	Pyruvate metabolism Homo sapiens R-HSA-70268	1/27	0.508537	0.861848	0	0	1.44454	0.976821	PDK4	Reactome_2016
a6_519	Caspase activation via extrinsic apoptotic signalig pathway Homo sapiens R-HSA-5357769	1/27	0.508537	0.861848	0	0	1.44454	0.976821	FAS	Reactome_2016
a6_519	Triglyceride Biosynthesis Homo sapiens R-HSA-75109	2/66	0.513938	0.867052	0	0	1.17366	0.781248	ELOVL4;LPCAT4	Reactome_2016
a6_519	Activation of NF-kappaB in B cells Homo sapiens R-HSA-1169091	2/66	0.513938	0.867052	0	0	1.17366	0.781248	NFKBIA;IKBKG	Reactome_2016
a6_519	Gap junction trafficking Homo sapiens R-HSA-190828	1/28	0.521307	0.874702	0	0	1.39096	0.906094	GJB3	Reactome_2016
a6_519	Recognition of DNA damage by PCNA-containing replication complex Homo sapiens R-HSA-110314	1/28	0.521307	0.874702	0	0	1.39096	0.906094	ZBTB32	Reactome_2016
a6_519	Integrin cell surface interactions Homo sapiens R-HSA-216083	2/67	0.521999	0.874702	0	0	1.15554	0.751205	VTN;ITGA7	Reactome_2016
a6_519	HATs acetylate histones Homo sapiens R-HSA-3214847	3/107	0.527902	0.878557	0	0	1.08324	0.692023	NCOA1;CLOCK;HIST2H2BE	Reactome_2016
a6_519	Amyloid fiber formation Homo sapiens R-HSA-977225	2/68	0.529971	0.878557	0	0	1.13798	0.722539	B2M;HIST2H2BE	Reactome_2016
a6_519	Cyclin E associated events during G1/S transition Homo sapiens R-HSA-69202	2/68	0.529971	0.878557	0	0	1.13798	0.722539	WEE1;CDKN1B	Reactome_2016
a6_519	Myogenesis Homo sapiens R-HSA-525793	1/29	0.533747	0.878557	0	0	1.34122	0.842061	NEO1	Reactome_2016
a6_519	CDO in myogenesis Homo sapiens R-HSA-375170	1/29	0.533747	0.878557	0	0	1.34122	0.842061	NEO1	Reactome_2016
a6_519	Interaction between L1 and Ankyrins Homo sapiens R-HSA-445095	1/29	0.533747	0.878557	0	0	1.34122	0.842061	SPTBN1	Reactome_2016
a6_519	HSF1 activation Homo sapiens R-HSA-3371511	1/29	0.533747	0.878557	0	0	1.34122	0.842061	COL4A6	Reactome_2016
a6_519	Negative regulation of FGFR3 signaling Homo sapiens R-HSA-5654732	1/29	0.533747	0.878557	0	0	1.34122	0.842061	FGFR3	Reactome_2016
a6_519	Cyclin A:Cdk2-associated events at S phase entry Homo sapiens R-HSA-69656	2/69	0.537851	0.883358	0	0	1.12093	0.695173	WEE1;CDKN1B	Reactome_2016
a6_519	Molecules associated with elastic fibres Homo sapiens R-HSA-2129379	1/30	0.545864	0.887951	0	0	1.2949	0.783915	VTN	Reactome_2016
a6_519	Gap junction trafficking and regulation Homo sapiens R-HSA-157858	1/30	0.545864	0.887951	0	0	1.2949	0.783915	GJB3	Reactome_2016
a6_519	RNA Polymerase I Promoter Opening Homo sapiens R-HSA-73728	1/30	0.545864	0.887951	0	0	1.2949	0.783915	HIST2H2BE	Reactome_2016
a6_519	Activated NOTCH1 Transmits Signal to the Nucleus Homo sapiens R-HSA-2122948	1/30	0.545864	0.887951	0	0	1.2949	0.783915	DTX1	Reactome_2016
a6_519	Integration of energy metabolism Homo sapiens R-HSA-163685	3/110	0.546615	0.887951	0	0	1.05271	0.635845	PRKAB2;PRKAA2;ABCC8	Reactome_2016
a6_519	FCERI mediated NF-kB activation Homo sapiens R-HSA-2871837	3/111	0.552756	0.890351	0	0	1.0429	0.618275	NFKBIA;TAB3;IKBKG	Reactome_2016
a6_519	G alpha (q) signalling events Homo sapiens R-HSA-416476	5/191	0.55486	0.890351	0	0	1.00911	0.594406	RGS2;DAGLA;EDN2;P2RY1;AGT	Reactome_2016
a6_519	Amino acid transport across the plasma membrane Homo sapiens R-HSA-352230	1/31	0.557666	0.890351	0	0	1.25167	0.730971	SLC43A2	Reactome_2016
a6_519	Inwardly rectifying K+ channels Homo sapiens R-HSA-1296065	1/31	0.557666	0.890351	0	0	1.25167	0.730971	ABCC8	Reactome_2016
a6_519	Trafficking of AMPA receptors Homo sapiens R-HSA-399719	1/31	0.557666	0.890351	0	0	1.25167	0.730971	EPB41L1	Reactome_2016
a6_519	Glutamate Binding, Activation of AMPA Receptors and Synaptic Plasticity Homo sapiens R-HSA-399721	1/31	0.557666	0.890351	0	0	1.25167	0.730971	EPB41L1	Reactome_2016
a6_519	Packaging Of Telomere Ends Homo sapiens R-HSA-171306	1/31	0.557666	0.890351	0	0	1.25167	0.730971	HIST2H2BE	Reactome_2016
a6_519	Disassembly of the destruction complex and recruitment of AXIN to the membrane Homo sapiens R-HSA-4641262	1/31	0.557666	0.890351	0	0	1.25167	0.730971	LRP6	Reactome_2016
a6_519	The citric acid (TCA) cycle and respiratory electron transport Homo sapiens R-HSA-1428517	4/153	0.563951	0.895258	0	0	1.00773	0.577214	NNT;PDK4;SUCLG2;ACO2	Reactome_2016
a6_519	Peptide ligand-binding receptors Homo sapiens R-HSA-375276	5/193	0.56414	0.895258	0	0	0.998272	0.571463	EDN2;XK;GPER1;AGT;CXCL16	Reactome_2016
a6_519	Signaling by Robo receptor Homo sapiens R-HSA-376176	1/32	0.569162	0.895258	0	0	1.21123	0.682639	SRGAP3	Reactome_2016
a6_519	Signal amplification Homo sapiens R-HSA-392518	1/32	0.569162	0.895258	0	0	1.21123	0.682639	P2RY1	Reactome_2016
a6_519	TGF-beta receptor signaling activates SMADs Homo sapiens R-HSA-2173789	1/32	0.569162	0.895258	0	0	1.21123	0.682639	PPP1CB	Reactome_2016
a6_519	DNA methylation Homo sapiens R-HSA-5334118	1/32	0.569162	0.895258	0	0	1.21123	0.682639	HIST2H2BE	Reactome_2016
a6_519	Oncogene Induced Senescence Homo sapiens R-HSA-2559585	1/32	0.569162	0.895258	0	0	1.21123	0.682639	CDKN2C	Reactome_2016
a6_519	Signaling by EGFR Homo sapiens R-HSA-177929	9/355	0.575398	0.902937	0	0	0.975944	0.539398	CDKN1B;INSR;GAB1;LRIG1;KBTBD7;FGFR3;SPTBN1;PAG1;FGFR2	Reactome_2016
a6_519	Fc epsilon receptor (FCERI) signaling Homo sapiens R-HSA-2454202	10/395	0.576472	0.902937	0	0	0.97446	0.53676	NFKBIA;CDKN1B;INSR;GAB1;TAB3;IKBKG;KBTBD7;FGFR3;SPTBN1;FGFR2	Reactome_2016
a6_519	Sphingolipid de novo biosynthesis Homo sapiens R-HSA-1660661	1/33	0.580361	0.903323	0	0	1.17332	0.638412	KDSR	Reactome_2016
a6_519	CD28 co-stimulation Homo sapiens R-HSA-389356	1/33	0.580361	0.903323	0	0	1.17332	0.638412	YES1	Reactome_2016
a6_519	FGFR2 mutant receptor activation Homo sapiens R-HSA-1839126	1/33	0.580361	0.903323	0	0	1.17332	0.638412	FGFR2	Reactome_2016
a6_519	HSF1-dependent transactivation Homo sapiens R-HSA-3371571	1/34	0.591268	0.912663	0	0	1.13771	0.59785	COL4A6	Reactome_2016
a6_519	Activated PKN1 stimulates transcription of AR (androgen receptor) regulated genes KLK2 and KLK3 Homo sapiens R-HSA-5625886	1/34	0.591268	0.912663	0	0	1.13771	0.59785	HIST2H2BE	Reactome_2016
a6_519	Purine metabolism Homo sapiens R-HSA-73847	1/34	0.591268	0.912663	0	0	1.13771	0.59785	NT5C2	Reactome_2016
a6_519	Negative regulation of FGFR2 signaling Homo sapiens R-HSA-5654727	1/34	0.591268	0.912663	0	0	1.13771	0.59785	FGFR2	Reactome_2016
a6_519	G alpha (i) signalling events Homo sapiens R-HSA-418594	6/240	0.593837	0.913587	0	0	0.962013	0.501354	HCAR2;GNAZ;GPER1;RGS11;AGT;CXCL16	Reactome_2016
a6_519	TCR signaling Homo sapiens R-HSA-202403	3/118	0.594323	0.913587	0	0	0.97907	0.509442	NFKBIA;IKBKG;PAG1	Reactome_2016
a6_519	Metabolism of proteins Homo sapiens R-HSA-392499	27/1074	0.596459	0.913843	0	0	0.96621	0.499283	EIF4A2;GNAZ;GOSR1;MANEA;NAPG;ADAMTSL4;KIF5C;FPGT;KIF13A;SEC62;B2M;ARSB;SPTBN1;SEC16B;EXOC8;TRAPPC10;STAT3;COPZ2;HIST2H2BE;AGT;GNAO1;GOLGB1;ACO2;RGS11;PIGG;FBXL5;B4GALT6	Reactome_2016
a6_519	Post-translational protein modification Homo sapiens R-HSA-597592	13/521	0.596946	0.913843	0	0	0.959545	0.495056	SEC16B;TRAPPC10;GOSR1;COPZ2;MANEA;NAPG;ADAMTSL4;GOLGB1;FPGT;PIGG;B4GALT6;ARSB;SPTBN1	Reactome_2016
a6_519	Bile acid and bile salt metabolism Homo sapiens R-HSA-194068	1/35	0.601893	0.913894	0	0	1.10419	0.560571	NCOA1	Reactome_2016
a6_519	SIRT1 negatively regulates rRNA Expression Homo sapiens R-HSA-427359	1/35	0.601893	0.913894	0	0	1.10419	0.560571	HIST2H2BE	Reactome_2016
a6_519	Regulation of TP53 Degradation Homo sapiens R-HSA-6804757	1/35	0.601893	0.913894	0	0	1.10419	0.560571	USP2	Reactome_2016
a6_519	Fanconi Anemia Pathway Homo sapiens R-HSA-6783310	1/35	0.601893	0.913894	0	0	1.10419	0.560571	ZBTB32	Reactome_2016
a6_519	G2/M DNA damage checkpoint Homo sapiens R-HSA-69473	2/78	0.604605	0.916143	0	0	0.987733	0.497007	WEE1;HIST2H2BE	Reactome_2016
a6_519	Regulation of TP53 Expression and Degradation Homo sapiens R-HSA-6806003	1/36	0.612242	0.925829	0	0	1.07259	0.526241	USP2	Reactome_2016
a6_519	Regulation of HSF1-mediated heat shock response Homo sapiens R-HSA-3371453	2/80	0.618411	0.933261	0	0	0.962307	0.462487	COL4A6;HSPA13	Reactome_2016
a6_519	Defective B3GALTL causes Peters-plus syndrome (PpS) Homo sapiens R-HSA-5083635	1/37	0.622322	0.933483	0	0	1.04274	0.494568	ADAMTSL4	Reactome_2016
a6_519	Apoptotic cleavage of cellular proteins Homo sapiens R-HSA-111465	1/37	0.622322	0.933483	0	0	1.04274	0.494568	ROCK1	Reactome_2016
a6_519	Steroid hormones Homo sapiens R-HSA-209943	1/37	0.622322	0.933483	0	0	1.04274	0.494568	LRP2	Reactome_2016
a6_519	Opioid Signalling Homo sapiens R-HSA-111885	2/81	0.625174	0.935873	0	0	0.950077	0.446276	GNAO1;GNAZ	Reactome_2016
a6_519	Signaling by ERBB4 Homo sapiens R-HSA-1236394	8/330	0.626866	0.936523	0	0	0.931507	0.435034	CDKN1B;INSR;GAB1;KBTBD7;S100B;FGFR3;SPTBN1;FGFR2	Reactome_2016
a6_519	O-glycosylation of TSR domain-containing proteins Homo sapiens R-HSA-5173214	1/38	0.632141	0.942511	0	0	1.0145	0.465295	ADAMTSL4	Reactome_2016
a6_519	Gamma carboxylation, hypusine formation and arylsulfatase activation Homo sapiens R-HSA-163841	1/39	0.641705	0.949162	0	0	0.987757	0.438195	ARSB	Reactome_2016
a6_519	NS1 Mediated Effects on Host Pathways Homo sapiens R-HSA-168276	1/39	0.641705	0.949162	0	0	0.987757	0.438195	EIF2AK2	Reactome_2016
a6_519	tRNA modification in the nucleus and cytosol Homo sapiens R-HSA-6782315	1/39	0.641705	0.949162	0	0	0.987757	0.438195	TRMT12	Reactome_2016
a6_519	Nuclear signaling by ERBB4 Homo sapiens R-HSA-1251985	1/39	0.641705	0.949162	0	0	0.987757	0.438195	S100B	Reactome_2016
a6_519	Signaling by Wnt Homo sapiens R-HSA-195721	7/295	0.647241	0.950337	0	0	0.911126	0.396373	GNAO1;CCDC88C;FZD8;XIAP;CXXC4;HIST2H2BE;LRP6	Reactome_2016
a6_519	PKMTs methylate histone lysines Homo sapiens R-HSA-3214841	1/40	0.651021	0.950337	0	0	0.96238	0.413066	KMT2C	Reactome_2016
a6_519	Elastic fibre formation Homo sapiens R-HSA-1566948	1/41	0.660095	0.950337	0	0	0.938272	0.389731	VTN	Reactome_2016
a6_519	Intraflagellar transport Homo sapiens R-HSA-5620924	1/41	0.660095	0.950337	0	0	0.938272	0.389731	TRIP11	Reactome_2016
a6_519	Host Interactions with Influenza Factors Homo sapiens R-HSA-168253	1/41	0.660095	0.950337	0	0	0.938272	0.389731	EIF2AK2	Reactome_2016
a6_519	Condensation of Prophase Chromosomes Homo sapiens R-HSA-2299718	1/41	0.660095	0.950337	0	0	0.938272	0.389731	HIST2H2BE	Reactome_2016
a6_519	RNA Polymerase III Abortive And Retractive Initiation Homo sapiens R-HSA-749476	1/41	0.660095	0.950337	0	0	0.938272	0.389731	NFIA	Reactome_2016
a6_519	RNA Polymerase III Transcription Homo sapiens R-HSA-74158	1/41	0.660095	0.950337	0	0	0.938272	0.389731	NFIA	Reactome_2016
a6_519	Pre-NOTCH Transcription and Translation Homo sapiens R-HSA-1912408	1/41	0.660095	0.950337	0	0	0.938272	0.389731	TFDP2	Reactome_2016
a6_519	Downstream signal transduction Homo sapiens R-HSA-186763	8/341	0.662982	0.950337	0	0	0.900219	0.369997	CDKN1B;INSR;STAT3;GAB1;KBTBD7;FGFR3;SPTBN1;FGFR2	Reactome_2016
a6_519	Platelet homeostasis Homo sapiens R-HSA-418346	2/87	0.663804	0.950337	0	0	0.88274	0.361719	PDE3B;ATP2B1	Reactome_2016
a6_519	Metabolism of nucleotides Homo sapiens R-HSA-15869	2/87	0.663804	0.950337	0	0	0.88274	0.361719	RRM2B;NT5C2	Reactome_2016
a6_519	Regulation of PLK1 Activity at G2/M Transition Homo sapiens R-HSA-2565942	2/87	0.663804	0.950337	0	0	0.88274	0.361719	PPP1CB;PAFAH1B1	Reactome_2016
a6_519	Neuronal System Homo sapiens R-HSA-112316	7/301	0.667791	0.950337	0	0	0.892253	0.360274	KCNH2;GABRA1;ARHGEF9;EPB41L1;KCND3;KCNH7;ABCC8	Reactome_2016
a6_519	Signaling by Retinoic Acid Homo sapiens R-HSA-5362517	1/42	0.668934	0.950337	0	0	0.91534	0.368031	PDK4	Reactome_2016
a6_519	Intrinsic Pathway for Apoptosis Homo sapiens R-HSA-109606	1/42	0.668934	0.950337	0	0	0.91534	0.368031	XIAP	Reactome_2016
a6_519	Fatty Acyl-CoA Biosynthesis Homo sapiens R-HSA-75105	1/42	0.668934	0.950337	0	0	0.91534	0.368031	ELOVL4	Reactome_2016
a6_519	Transcriptional regulation of pluripotent stem cells Homo sapiens R-HSA-452723	1/42	0.668934	0.950337	0	0	0.91534	0.368031	STAT3	Reactome_2016
a6_519	Deactivation of the beta-catenin transactivating complex Homo sapiens R-HSA-3769402	1/42	0.668934	0.950337	0	0	0.91534	0.368031	XIAP	Reactome_2016
a6_519	Diseases of glycosylation Homo sapiens R-HSA-3781865	2/88	0.669921	0.950337	0	0	0.87243	0.349491	ADAMTSL4;OGN	Reactome_2016
a6_519	DAP12 signaling Homo sapiens R-HSA-2424491	8/344	0.672463	0.950337	0	0	0.892042	0.353969	CDKN1B;INSR;GAB1;KBTBD7;B2M;FGFR3;SPTBN1;FGFR2	Reactome_2016
a6_519	Regulation of TP53 Activity through Phosphorylation Homo sapiens R-HSA-6804756	2/89	0.675949	0.950337	0	0	0.862358	0.337732	PRKAB2;PRKAA2	Reactome_2016
a6_519	TP53 Regulates Transcription of Cell Death Genes Homo sapiens R-HSA-5633008	1/43	0.677543	0.950337	0	0	0.893501	0.347824	FAS	Reactome_2016
a6_519	ERCC6 (CSB) and EHMT2 (G9a) positively regulate rRNA expression Homo sapiens R-HSA-427389	1/43	0.677543	0.950337	0	0	0.893501	0.347824	HIST2H2BE	Reactome_2016
a6_519	Transmembrane transport of small molecules Homo sapiens R-HSA-382551	14/594	0.6814	0.950337	0	0	0.903428	0.34656	GABRA1;SLC27A1;SLC10A6;SLC35D1;SLC43A2;ABCB7;TTYH1;ABCC8;SLC2A12;AQP9;ATP11B;ATP2B1;CLCN3;ARHGEF9	Reactome_2016
a6_519	Transcriptional Regulation by TP53 Homo sapiens R-HSA-3700989	8/348	0.684851	0.950337	0	0	0.881363	0.333643	PRKAB2;CDKN1B;PRKAA2;TFDP2;RRM2B;PLAGL1;USP2;FAS	Reactome_2016
a6_519	Phospholipase C-mediated cascade; FGFR3 Homo sapiens R-HSA-5654227	1/44	0.685929	0.950337	0	0	0.872677	0.328983	FGFR3	Reactome_2016
a6_519	Kinesins Homo sapiens R-HSA-983189	1/44	0.685929	0.950337	0	0	0.872677	0.328983	KIF5C	Reactome_2016
a6_519	RNA Polymerase II HIV Promoter Escape Homo sapiens R-HSA-167162	1/44	0.685929	0.950337	0	0	0.872677	0.328983	GTF2A1	Reactome_2016
a6_519	RNA Polymerase II Promoter Escape Homo sapiens R-HSA-73776	1/44	0.685929	0.950337	0	0	0.872677	0.328983	GTF2A1	Reactome_2016
a6_519	RNA Polymerase II Transcription Initiation And Promoter Clearance Homo sapiens R-HSA-76042	1/44	0.685929	0.950337	0	0	0.872677	0.328983	GTF2A1	Reactome_2016
a6_519	RNA Polymerase II Transcription Initiation Homo sapiens R-HSA-75953	1/44	0.685929	0.950337	0	0	0.872677	0.328983	GTF2A1	Reactome_2016
a6_519	RNA Polymerase II Transcription Pre-Initiation And Promoter Opening Homo sapiens R-HSA-73779	1/44	0.685929	0.950337	0	0	0.872677	0.328983	GTF2A1	Reactome_2016
a6_519	HIV Transcription Initiation Homo sapiens R-HSA-167161	1/44	0.685929	0.950337	0	0	0.872677	0.328983	GTF2A1	Reactome_2016
a6_519	Oxidative Stress Induced Senescence Homo sapiens R-HSA-2559580	2/91	0.687735	0.951068	0	0	0.842892	0.315538	CDKN2C;HIST2H2BE	Reactome_2016
a6_519	Phase 1 - Functionalization of compounds Homo sapiens R-HSA-211945	2/92	0.693495	0.956311	0	0	0.833484	0.305065	NCOA1;FMO2	Reactome_2016
a6_519	RMTs methylate histone arginines Homo sapiens R-HSA-3214858	1/45	0.694097	0.956311	0	0	0.852799	0.311394	SMARCD3	Reactome_2016
a6_519	Chromatin organization Homo sapiens R-HSA-4839726	5/226	0.701329	0.960161	0	0	0.847756	0.300765	NCOA1;SMARCD3;KMT2C;CLOCK;HIST2H2BE	Reactome_2016
a6_519	Chromatin modifying enzymes Homo sapiens R-HSA-3247509	5/226	0.701329	0.960161	0	0	0.847756	0.300765	NCOA1;SMARCD3;KMT2C;CLOCK;HIST2H2BE	Reactome_2016
a6_519	G alpha (z) signalling events Homo sapiens R-HSA-418597	1/46	0.702053	0.960161	0	0	0.833805	0.294956	GNAZ	Reactome_2016
a6_519	DNA Damage Bypass Homo sapiens R-HSA-73893	1/46	0.702053	0.960161	0	0	0.833805	0.294956	ZBTB32	Reactome_2016
a6_519	Cellular response to heat stress Homo sapiens R-HSA-3371556	2/96	0.715661	0.967416	0	0	0.797852	0.26692	COL4A6;HSPA13	Reactome_2016
a6_519	Neurotransmitter Receptor Binding And Downstream Transmission In The Postsynaptic Cell Homo sapiens R-HSA-112314	3/142	0.716788	0.967416	0	0	0.809018	0.269383	GABRA1;ARHGEF9;EPB41L1	Reactome_2016
a6_519	EPH-ephrin mediated repulsion of cells Homo sapiens R-HSA-3928665	1/48	0.717351	0.967416	0	0	0.798242	0.265168	YES1	Reactome_2016
a6_519	DAP12 interactions Homo sapiens R-HSA-2172127	8/359	0.717385	0.967416	0	0	0.853251	0.283402	CDKN1B;INSR;GAB1;KBTBD7;B2M;FGFR3;SPTBN1;FGFR2	Reactome_2016
a6_519	Regulation of actin dynamics for phagocytic cup formation Homo sapiens R-HSA-2029482	2/97	0.720988	0.967416	0	0	0.789413	0.258242	NCKAP1;WASL	Reactome_2016
a6_519	Amino acid and oligopeptide SLC transporters Homo sapiens R-HSA-425374	1/49	0.724703	0.967416	0	0	0.781572	0.251661	SLC43A2	Reactome_2016
a6_519	FCGR activation Homo sapiens R-HSA-2029481	1/49	0.724703	0.967416	0	0	0.781572	0.251661	YES1	Reactome_2016
a6_519	Phospholipase C-mediated cascade; FGFR2 Homo sapiens R-HSA-5654221	1/49	0.724703	0.967416	0	0	0.781572	0.251661	FGFR2	Reactome_2016
a6_519	Downstream TCR signaling Homo sapiens R-HSA-202424	2/99	0.73139	0.967416	0	0	0.773056	0.241818	NFKBIA;IKBKG	Reactome_2016
a6_519	Signaling by PDGF Homo sapiens R-HSA-186797	8/364	0.731415	0.967416	0	0	0.841048	0.263058	CDKN1B;INSR;STAT3;GAB1;KBTBD7;FGFR3;SPTBN1;FGFR2	Reactome_2016
a6_519	Chondroitin sulfate/dermatan sulfate metabolism Homo sapiens R-HSA-1793185	1/50	0.731865	0.967416	0	0	0.765582	0.238984	ARSB	Reactome_2016
a6_519	Deadenylation-dependent mRNA decay Homo sapiens R-HSA-429914	1/50	0.731865	0.967416	0	0	0.765582	0.238984	EIF4A2	Reactome_2016
a6_519	Stimuli-sensing channels Homo sapiens R-HSA-2672351	2/100	0.736467	0.967416	0	0	0.765128	0.234046	TTYH1;CLCN3	Reactome_2016
a6_519	Class A/1 (Rhodopsin-like receptors) Homo sapiens R-HSA-373076	7/323	0.736595	0.967416	0	0	0.829182	0.253495	HCAR2;EDN2;XK;GPER1;P2RY1;AGT;CXCL16	Reactome_2016
a6_519	Cargo trafficking to the periciliary membrane Homo sapiens R-HSA-5620920	1/51	0.73884	0.967416	0	0	0.750232	0.227075	EXOC8	Reactome_2016
a6_519	Aquaporin-mediated transport Homo sapiens R-HSA-445717	1/51	0.73884	0.967416	0	0	0.750232	0.227075	AQP9	Reactome_2016
a6_519	Ion homeostasis Homo sapiens R-HSA-5578775	1/51	0.73884	0.967416	0	0	0.750232	0.227075	ATP2B1	Reactome_2016
a6_519	Apoptotic execution phase Homo sapiens R-HSA-75153	1/51	0.73884	0.967416	0	0	0.750232	0.227075	ROCK1	Reactome_2016
a6_519	Transport of glucose and other sugars, bile salts and organic acids, metal ions and amine compounds Homo sapiens R-HSA-425366	2/101	0.741461	0.967416	0	0	0.757361	0.226551	SLC10A6;SLC2A12	Reactome_2016
a6_519	Metabolism of carbohydrates Homo sapiens R-HSA-71387	6/282	0.743476	0.967416	0	0	0.81384	0.241238	PPP1R3C;NAGLU;MAN2B2;OGN;B4GALT6;ARSB	Reactome_2016
a6_519	Deposition of new CENPA-containing nucleosomes at the centromere Homo sapiens R-HSA-606279	1/52	0.745634	0.967416	0	0	0.735483	0.215879	HIST2H2BE	Reactome_2016
a6_519	Nucleosome assembly Homo sapiens R-HSA-774815	1/52	0.745634	0.967416	0	0	0.735483	0.215879	HIST2H2BE	Reactome_2016
a6_519	Nonhomologous End-Joining (NHEJ) Homo sapiens R-HSA-5693571	1/52	0.745634	0.967416	0	0	0.735483	0.215879	HIST2H2BE	Reactome_2016
a6_519	MAPK family signaling cascades Homo sapiens R-HSA-5683057	6/284	0.749492	0.967416	0	0	0.807901	0.232966	SEPT7;KBTBD7;IL6ST;FGFR3;SPTBN1;FGFR2	Reactome_2016
a6_519	XBP1(S) activates chaperone genes Homo sapiens R-HSA-381038	1/53	0.752252	0.967416	0	0	0.721302	0.205343	SEC62	Reactome_2016
a6_519	MAPK1/MAPK3 signaling Homo sapiens R-HSA-5684996	5/241	0.752792	0.967416	0	0	0.793255	0.225257	KBTBD7;IL6ST;FGFR3;SPTBN1;FGFR2	Reactome_2016
a6_519	Downstream signaling of activated FGFR2 Homo sapiens R-HSA-5654696	7/329	0.753526	0.967416	0	0	0.813477	0.230207	CDKN1B;INSR;GAB1;KBTBD7;FGFR3;SPTBN1;FGFR2	Reactome_2016
a6_519	Downstream signaling of activated FGFR4 Homo sapiens R-HSA-5654716	7/329	0.753526	0.967416	0	0	0.813477	0.230207	CDKN1B;INSR;GAB1;KBTBD7;FGFR3;SPTBN1;FGFR2	Reactome_2016
a6_519	Downstream signaling of activated FGFR3 Homo sapiens R-HSA-5654708	7/329	0.753526	0.967416	0	0	0.813477	0.230207	CDKN1B;INSR;GAB1;KBTBD7;FGFR3;SPTBN1;FGFR2	Reactome_2016
a6_519	Regulation of TP53 Activity Homo sapiens R-HSA-5633007	3/151	0.754642	0.967416	0	0	0.759467	0.213799	PRKAB2;PRKAA2;USP2	Reactome_2016
a6_519	NGF signalling via TRKA from the plasma membrane Homo sapiens R-HSA-187037	8/374	0.758037	0.967416	0	0	0.81764	0.226505	CDKN1B;INSR;STAT3;GAB1;KBTBD7;FGFR3;SPTBN1;FGFR2	Reactome_2016
a6_519	Heparan sulfate/heparin (HS-GAG) metabolism Homo sapiens R-HSA-1638091	1/54	0.758698	0.967416	0	0	0.707656	0.19542	NAGLU	Reactome_2016
a6_519	Mitochondrial protein import Homo sapiens R-HSA-1268020	1/54	0.758698	0.967416	0	0	0.707656	0.19542	ACO2	Reactome_2016
a6_519	Meiotic recombination Homo sapiens R-HSA-912446	1/54	0.758698	0.967416	0	0	0.707656	0.19542	HIST2H2BE	Reactome_2016
a6_519	Signaling by Leptin Homo sapiens R-HSA-2586552	5/243	0.759128	0.967416	0	0	0.786507	0.21675	STAT3;KBTBD7;FGFR3;SPTBN1;FGFR2	Reactome_2016
a6_519	Signaling by FGFR4 Homo sapiens R-HSA-5654743	7/332	0.761695	0.967416	0	0	0.805841	0.219357	CDKN1B;INSR;GAB1;KBTBD7;FGFR3;SPTBN1;FGFR2	Reactome_2016
a6_519	Downstream signaling of activated FGFR1 Homo sapiens R-HSA-5654687	7/332	0.761695	0.967416	0	0	0.805841	0.219357	CDKN1B;INSR;GAB1;KBTBD7;FGFR3;SPTBN1;FGFR2	Reactome_2016
a6_519	Signaling by FGFR3 Homo sapiens R-HSA-5654741	7/333	0.764374	0.967416	0	0	0.803328	0.215852	CDKN1B;INSR;GAB1;KBTBD7;FGFR3;SPTBN1;FGFR2	Reactome_2016
a6_519	IRE1alpha activates chaperones Homo sapiens R-HSA-381070	1/55	0.764977	0.967416	0	0	0.694516	0.186067	SEC62	Reactome_2016
a6_519	Degradation of the extracellular matrix Homo sapiens R-HSA-1474228	2/106	0.765234	0.967416	0	0	0.720763	0.192857	CAPN6;CAPN7	Reactome_2016
a6_519	Chemokine receptors bind chemokines Homo sapiens R-HSA-380108	1/56	0.771093	0.967416	0	0	0.681853	0.177245	CXCL16	Reactome_2016
a6_519	Signaling by FGFR1 Homo sapiens R-HSA-5654736	7/336	0.772281	0.967416	0	0	0.795878	0.205661	CDKN1B;INSR;GAB1;KBTBD7;FGFR3;SPTBN1;FGFR2	Reactome_2016
a6_519	Adaptive Immune System Homo sapiens R-HSA-1280218	17/762	0.77229	0.967416	0	0	0.851659	0.220064	CDKN1B;YES1;ZBTB16;INSR;UBE2D3;GAB1;IFI30;NFKBIA;AP1G1;KIF5C;ASB4;IKBKG;B2M;FGFR3;PAG1;FGFR2;HERC6	Reactome_2016
a6_519	Ribosomal scanning and start codon recognition Homo sapiens R-HSA-72702	1/57	0.77705	0.967416	0	0	0.669643	0.168918	EIF4A2	Reactome_2016
a6_519	Translation initiation complex formation Homo sapiens R-HSA-72649	1/57	0.77705	0.967416	0	0	0.669643	0.168918	EIF4A2	Reactome_2016
a6_519	Meiotic synapsis Homo sapiens R-HSA-1221632	1/57	0.77705	0.967416	0	0	0.669643	0.168918	HIST2H2BE	Reactome_2016
a6_519	RNA Polymerase I Chain Elongation Homo sapiens R-HSA-73777	1/57	0.77705	0.967416	0	0	0.669643	0.168918	HIST2H2BE	Reactome_2016
a6_519	Pre-NOTCH Expression and Processing Homo sapiens R-HSA-1912422	1/57	0.77705	0.967416	0	0	0.669643	0.168918	TFDP2	Reactome_2016
a6_519	Activation of the mRNA upon binding of the cap-binding complex and eIFs, and subsequent binding to 43S Homo sapiens R-HSA-72662	1/58	0.782852	0.967416	0	0	0.657861	0.161052	EIF4A2	Reactome_2016
a6_519	Formation of the beta-catenin:TCF transactivating complex Homo sapiens R-HSA-201722	1/58	0.782852	0.967416	0	0	0.657861	0.161052	HIST2H2BE	Reactome_2016
a6_519	B-WICH complex positively regulates rRNA expression Homo sapiens R-HSA-5250924	1/58	0.782852	0.967416	0	0	0.657861	0.161052	HIST2H2BE	Reactome_2016
a6_519	Recruitment and ATM-mediated phosphorylation of repair and signaling proteins at DNA double strand breaks Homo sapiens R-HSA-5693565	1/58	0.782852	0.967416	0	0	0.657861	0.161052	HIST2H2BE	Reactome_2016
a6_519	NIK-->noncanonical NF-kB signaling Homo sapiens R-HSA-5676590	1/58	0.782852	0.967416	0	0	0.657861	0.161052	NFKB2	Reactome_2016
a6_519	O-linked glycosylation Homo sapiens R-HSA-5173105	2/110	0.782865	0.967416	0	0	0.693925	0.16987	ADAMTSL4;B4GALT6	Reactome_2016
a6_519	Telomere Maintenance Homo sapiens R-HSA-157579	1/59	0.788503	0.967416	0	0	0.646485	0.153617	HIST2H2BE	Reactome_2016
a6_519	DNA Double Strand Break Response Homo sapiens R-HSA-5693606	1/59	0.788503	0.967416	0	0	0.646485	0.153617	HIST2H2BE	Reactome_2016
a6_519	SCF(Skp2)-mediated degradation of p27/p21 Homo sapiens R-HSA-187577	1/59	0.788503	0.967416	0	0	0.646485	0.153617	CDKN1B	Reactome_2016
a6_519	G1/S Transition Homo sapiens R-HSA-69206	2/112	0.791237	0.967416	0	0	0.681238	0.159517	WEE1;CDKN1B	Reactome_2016
a6_519	Gastrin-CREB signalling pathway via PKC and MAPK Homo sapiens R-HSA-881907	9/432	0.792611	0.967416	0	0	0.795077	0.184794	RGS2;DAGLA;EDN2;P2RY1;KBTBD7;FGFR3;AGT;SPTBN1;FGFR2	Reactome_2016
a6_519	Role of phospholipids in phagocytosis Homo sapiens R-HSA-2029485	1/60	0.794008	0.967416	0	0	0.635495	0.146585	PLD2	Reactome_2016
a6_519	HDACs deacetylate histones Homo sapiens R-HSA-3214815	1/60	0.794008	0.967416	0	0	0.635495	0.146585	HIST2H2BE	Reactome_2016
a6_519	Apoptosis Homo sapiens R-HSA-109581	3/163	0.79866	0.967416	0	0	0.702071	0.15784	ROCK1;XIAP;FAS	Reactome_2016
a6_519	Ca2+ pathway Homo sapiens R-HSA-4086398	1/61	0.799369	0.967416	0	0	0.624871	0.139929	GNAO1	Reactome_2016
a6_519	Dectin-1 mediated noncanonical NF-kB signaling Homo sapiens R-HSA-5607761	1/61	0.799369	0.967416	0	0	0.624871	0.139929	NFKB2	Reactome_2016
a6_519	Epigenetic regulation of gene expression Homo sapiens R-HSA-212165	2/115	0.803261	0.967416	0	0	0.663049	0.145258	HIST2H2BE;PHF19	Reactome_2016
a6_519	Diseases associated with O-glycosylation of proteins Homo sapiens R-HSA-3906995	1/62	0.804591	0.967416	0	0	0.614596	0.133626	ADAMTSL4	Reactome_2016
a6_519	Cytochrome P450 - arranged by substrate type Homo sapiens R-HSA-211897	1/62	0.804591	0.967416	0	0	0.614596	0.133626	NCOA1	Reactome_2016
a6_519	RNA Polymerase I, RNA Polymerase III, and Mitochondrial Transcription Homo sapiens R-HSA-504046	2/116	0.80713	0.967416	0	0	0.657199	0.140818	NFIA;HIST2H2BE	Reactome_2016
a6_519	Programmed Cell Death Homo sapiens R-HSA-5357801	3/166	0.808575	0.967416	0	0	0.689043	0.146409	ROCK1;XIAP;FAS	Reactome_2016
a6_519	Synthesis of substrates in N-glycan biosythesis Homo sapiens R-HSA-446219	1/63	0.809678	0.967416	0	0	0.604652	0.127653	FPGT	Reactome_2016
a6_519	p53-Dependent G1/S DNA damage checkpoint Homo sapiens R-HSA-69580	1/63	0.809678	0.967416	0	0	0.604652	0.127653	CDKN1B	Reactome_2016
a6_519	p53-Dependent G1 DNA Damage Response Homo sapiens R-HSA-69563	1/63	0.809678	0.967416	0	0	0.604652	0.127653	CDKN1B	Reactome_2016
a6_519	Asymmetric localization of PCP proteins Homo sapiens R-HSA-4608870	1/63	0.809678	0.967416	0	0	0.604652	0.127653	FZD8	Reactome_2016
a6_519	Interleukin-3, 5 and GM-CSF signaling Homo sapiens R-HSA-512988	5/261	0.81073	0.967416	0	0	0.730522	0.153279	YES1;KBTBD7;FGFR3;SPTBN1;FGFR2	Reactome_2016
a6_519	RNA Polymerase II Pre-transcription Events Homo sapiens R-HSA-674695	1/64	0.814632	0.967416	0	0	0.595024	0.121991	GTF2A1	Reactome_2016
a6_519	ER-Phagosome pathway Homo sapiens R-HSA-1236974	1/65	0.819458	0.967416	0	0	0.585696	0.116619	B2M	Reactome_2016
a6_519	G1/S DNA Damage Checkpoints Homo sapiens R-HSA-69615	1/65	0.819458	0.967416	0	0	0.585696	0.116619	CDKN1B	Reactome_2016
a6_519	O-linked glycosylation of mucins Homo sapiens R-HSA-913709	1/66	0.824158	0.967416	0	0	0.576656	0.111521	B4GALT6	Reactome_2016
a6_519	SLC-mediated transmembrane transport Homo sapiens R-HSA-425407	5/268	0.828262	0.967416	0	0	0.710819	0.133937	SLC10A6;SLC27A1;SLC35D1;SLC43A2;SLC2A12	Reactome_2016
a6_519	Semaphorin interactions Homo sapiens R-HSA-373755	1/67	0.828736	0.967416	0	0	0.567889	0.10668	ROCK1	Reactome_2016
a6_519	Transcription of the HIV genome Homo sapiens R-HSA-167172	1/67	0.828736	0.967416	0	0	0.567889	0.10668	GTF2A1	Reactome_2016
a6_519	Regulation of RAS by GAPs Homo sapiens R-HSA-5658442	1/67	0.828736	0.967416	0	0	0.567889	0.10668	KBTBD7	Reactome_2016
a6_519	G2/M Transition Homo sapiens R-HSA-69275	3/173	0.830116	0.967416	0	0	0.660431	0.122965	PPP1CB;WEE1;PAFAH1B1	Reactome_2016
a6_519	Signaling by FGFR2 Homo sapiens R-HSA-5654738	7/361	0.830689	0.967416	0	0	0.738706	0.13703	CDKN1B;INSR;GAB1;KBTBD7;FGFR3;SPTBN1;FGFR2	Reactome_2016
a6_519	S Phase Homo sapiens R-HSA-69242	2/124	0.835719	0.967416	0	0	0.61385	0.110163	WEE1;CDKN1B	Reactome_2016
a6_519	Mitotic G2-G2/M phases Homo sapiens R-HSA-453274	3/175	0.835877	0.967416	0	0	0.652684	0.117009	PPP1CB;WEE1;PAFAH1B1	Reactome_2016
a6_519	Loss of Nlp from mitotic centrosomes Homo sapiens R-HSA-380259	1/69	0.837539	0.967416	0	0	0.55113	0.0977084	PAFAH1B1	Reactome_2016
a6_519	Loss of proteins required for interphase microtubule organization?from the centrosome Homo sapiens R-HSA-380284	1/69	0.837539	0.967416	0	0	0.55113	0.0977084	PAFAH1B1	Reactome_2016
a6_519	VEGFA-VEGFR2 Pathway Homo sapiens R-HSA-4420097	6/320	0.840725	0.967416	0	0	0.713935	0.123861	NCKAP1;ROCK1;KBTBD7;FGFR3;SPTBN1;FGFR2	Reactome_2016
a6_519	Signaling by FGFR Homo sapiens R-HSA-190236	7/366	0.840825	0.967416	0	0	0.728227	0.126254	CDKN1B;INSR;GAB1;KBTBD7;FGFR3;SPTBN1;FGFR2	Reactome_2016
a6_519	Switching of origins to a post-replicative state Homo sapiens R-HSA-69052	1/70	0.841769	0.967416	0	0	0.543115	0.093551	CDKN1B	Reactome_2016
a6_519	Orc1 removal from chromatin Homo sapiens R-HSA-68949	1/70	0.841769	0.967416	0	0	0.543115	0.093551	CDKN1B	Reactome_2016
a6_519	Lipid digestion, mobilization, and transport Homo sapiens R-HSA-73923	1/71	0.84589	0.967416	0	0	0.535328	0.0895958	PPP1CB	Reactome_2016
a6_519	Costimulation by the CD28 family Homo sapiens R-HSA-388841	1/72	0.849903	0.967416	0	0	0.527761	0.0858313	YES1	Reactome_2016
a6_519	Transcriptional regulation by small RNAs Homo sapiens R-HSA-5578749	1/72	0.849903	0.967416	0	0	0.527761	0.0858313	HIST2H2BE	Reactome_2016
a6_519	Removal of licensing factors from origins Homo sapiens R-HSA-69300	1/72	0.849903	0.967416	0	0	0.527761	0.0858313	CDKN1B	Reactome_2016
a6_519	AURKA Activation by TPX2 Homo sapiens R-HSA-8854518	1/72	0.849903	0.967416	0	0	0.527761	0.0858313	PAFAH1B1	Reactome_2016
a6_519	Host Interactions of HIV factors Homo sapiens R-HSA-162909	2/129	0.851587	0.967416	0	0	0.589531	0.0947102	AP1G1;B2M	Reactome_2016
a6_519	Hemostasis Homo sapiens R-HSA-109582	11/552	0.851858	0.967416	0	0	0.758074	0.121547	WEE1;DAGLA;YES1;KIF5C;ITPK1;P2RY1;PDE3B;IRF7;CD9;MAFK;ATP2B1	Reactome_2016
a6_519	Positive epigenetic regulation of rRNA expression Homo sapiens R-HSA-5250913	1/73	0.853812	0.967416	0	0	0.520404	0.0822468	HIST2H2BE	Reactome_2016
a6_519	NoRC negatively regulates rRNA expression Homo sapiens R-HSA-427413	1/73	0.853812	0.967416	0	0	0.520404	0.0822468	HIST2H2BE	Reactome_2016
a6_519	Cell Cycle Checkpoints Homo sapiens R-HSA-69620	3/182	0.854731	0.967416	0	0	0.626933	0.0984084	WEE1;CDKN1B;HIST2H2BE	Reactome_2016
a6_519	Signaling by VEGF Homo sapiens R-HSA-194138	6/328	0.856862	0.967416	0	0	0.695906	0.107503	NCKAP1;ROCK1;KBTBD7;FGFR3;SPTBN1;FGFR2	Reactome_2016
a6_519	Binding and Uptake of Ligands by Scavenger Receptors Homo sapiens R-HSA-2173782	1/74	0.85762	0.967416	0	0	0.513249	0.0788323	SCARA5	Reactome_2016
a6_519	Regulation of DNA replication Homo sapiens R-HSA-69304	1/75	0.861328	0.967416	0	0	0.506287	0.0755784	CDKN1B	Reactome_2016
a6_519	GRB2 events in EGFR signaling Homo sapiens R-HSA-179812	4/235	0.862324	0.967416	0	0	0.647249	0.095873	KBTBD7;FGFR3;SPTBN1;FGFR2	Reactome_2016
a6_519	SHC1 events in EGFR signaling Homo sapiens R-HSA-180336	4/235	0.862324	0.967416	0	0	0.647249	0.095873	KBTBD7;FGFR3;SPTBN1;FGFR2	Reactome_2016
a6_519	SOS-mediated signalling Homo sapiens R-HSA-112412	4/235	0.862324	0.967416	0	0	0.647249	0.095873	KBTBD7;FGFR3;SPTBN1;FGFR2	Reactome_2016
a6_519	SHC1 events in ERBB4 signaling Homo sapiens R-HSA-1250347	4/235	0.862324	0.967416	0	0	0.647249	0.095873	KBTBD7;FGFR3;SPTBN1;FGFR2	Reactome_2016
a6_519	RAF/MAP kinase cascade Homo sapiens R-HSA-5673001	4/235	0.862324	0.967416	0	0	0.647249	0.095873	KBTBD7;FGFR3;SPTBN1;FGFR2	Reactome_2016
a6_519	Axon guidance Homo sapiens R-HSA-422475	10/515	0.863593	0.967416	0	0	0.738236	0.108265	YES1;ROCK1;SRGAP3;WASL;RGMB;KBTBD7;NEO1;FGFR3;SPTBN1;FGFR2	Reactome_2016
a6_519	FRS-mediated FGFR2 signaling Homo sapiens R-HSA-5654700	4/236	0.864495	0.967416	0	0	0.644426	0.0938346	KBTBD7;FGFR3;SPTBN1;FGFR2	Reactome_2016
a6_519	FRS-mediated FGFR4 signaling Homo sapiens R-HSA-5654712	4/236	0.864495	0.967416	0	0	0.644426	0.0938346	KBTBD7;FGFR3;SPTBN1;FGFR2	Reactome_2016
a6_519	FRS-mediated FGFR3 signaling Homo sapiens R-HSA-5654706	4/236	0.864495	0.967416	0	0	0.644426	0.0938346	KBTBD7;FGFR3;SPTBN1;FGFR2	Reactome_2016
a6_519	FRS-mediated FGFR1 signaling Homo sapiens R-HSA-5654693	4/236	0.864495	0.967416	0	0	0.644426	0.0938346	KBTBD7;FGFR3;SPTBN1;FGFR2	Reactome_2016
a6_519	Negative epigenetic regulation of rRNA expression Homo sapiens R-HSA-5250941	1/76	0.86494	0.967416	0	0	0.499511	0.0724765	HIST2H2BE	Reactome_2016
a6_519	RNA Polymerase I Promoter Clearance Homo sapiens R-HSA-73854	1/76	0.86494	0.967416	0	0	0.499511	0.0724765	HIST2H2BE	Reactome_2016
a6_519	Assembly of the primary cilium Homo sapiens R-HSA-5617833	3/187	0.867016	0.967416	0	0	0.609738	0.0870085	EXOC8;TRIP11;PAFAH1B1	Reactome_2016
a6_519	RNA polymerase II transcribes snRNA genes Homo sapiens R-HSA-6807505	1/77	0.868458	0.967416	0	0	0.492913	0.0695183	GTF2A1	Reactome_2016
a6_519	Metabolism of amino acids and derivatives Homo sapiens R-HSA-71291	6/335	0.869858	0.967416	0	0	0.680851	0.0949278	MCCC2;SEPSECS;DDC;PPM1K;GCLM;ACAT1	Reactome_2016
a6_519	ARMS-mediated activation Homo sapiens R-HSA-170984	4/239	0.870833	0.967416	0	0	0.6361	0.087976	KBTBD7;FGFR3;SPTBN1;FGFR2	Reactome_2016
a6_519	Signalling to p38 via RIT and RIN Homo sapiens R-HSA-187706	4/239	0.870833	0.967416	0	0	0.6361	0.087976	KBTBD7;FGFR3;SPTBN1;FGFR2	Reactome_2016
a6_519	Biosynthesis of the N-glycan precursor (dolichol lipid-linked oligosaccharide, LLO) and transfer to a nascent protein Homo sapiens R-HSA-446193	1/78	0.871885	0.967416	0	0	0.486486	0.0666962	FPGT	Reactome_2016
a6_519	Frs2-mediated activation Homo sapiens R-HSA-170968	4/240	0.872888	0.967416	0	0	0.633372	0.0861057	KBTBD7;FGFR3;SPTBN1;FGFR2	Reactome_2016
a6_519	RNA Polymerase I Transcription Homo sapiens R-HSA-73864	1/79	0.875222	0.967416	0	0	0.480225	0.064003	HIST2H2BE	Reactome_2016
a6_519	Glucose metabolism Homo sapiens R-HSA-70326	1/79	0.875222	0.967416	0	0	0.480225	0.064003	PPP1R3C	Reactome_2016
a6_519	Centrosome maturation Homo sapiens R-HSA-380287	1/79	0.875222	0.967416	0	0	0.480225	0.064003	PAFAH1B1	Reactome_2016
a6_519	Recruitment of mitotic centrosome proteins and complexes Homo sapiens R-HSA-380270	1/79	0.875222	0.967416	0	0	0.480225	0.064003	PAFAH1B1	Reactome_2016
a6_519	Prolonged ERK activation events Homo sapiens R-HSA-169893	4/242	0.876914	0.967416	0	0	0.627984	0.0824835	KBTBD7;FGFR3;SPTBN1;FGFR2	Reactome_2016
a6_519	Complement cascade Homo sapiens R-HSA-166658	1/80	0.878473	0.967416	0	0	0.474121	0.0614318	VTN	Reactome_2016
a6_519	Regulation of insulin secretion Homo sapiens R-HSA-422356	1/80	0.878473	0.967416	0	0	0.474121	0.0614318	ABCC8	Reactome_2016
a6_519	Processing of DNA double-strand break ends Homo sapiens R-HSA-5693607	1/81	0.881639	0.967416	0	0	0.468171	0.0589764	HIST2H2BE	Reactome_2016
a6_519	Interleukin receptor SHC signaling Homo sapiens R-HSA-912526	4/245	0.882746	0.967416	0	0	0.62007	0.0773338	KBTBD7;FGFR3;SPTBN1;FGFR2	Reactome_2016
a6_519	Signalling to RAS Homo sapiens R-HSA-167044	4/246	0.884636	0.967416	0	0	0.617476	0.0756896	KBTBD7;FGFR3;SPTBN1;FGFR2	Reactome_2016
a6_519	Antigen processing-Cross presentation Homo sapiens R-HSA-1236975	1/82	0.884723	0.967416	0	0	0.462367	0.0566308	B2M	Reactome_2016
a6_519	G alpha (s) signalling events Homo sapiens R-HSA-418555	2/142	0.886517	0.967416	0	0	0.534429	0.0643744	GNAZ;PDE3B	Reactome_2016
a6_519	VEGFR2 mediated cell proliferation Homo sapiens R-HSA-5218921	4/248	0.888337	0.967416	0	0	0.612351	0.0725052	KBTBD7;FGFR3;SPTBN1;FGFR2	Reactome_2016
a6_519	Class B/2 (Secretin family receptors) Homo sapiens R-HSA-373080	1/84	0.890653	0.967416	0	0	0.451179	0.0522469	FZD8	Reactome_2016
a6_519	Mitochondrial translation initiation Homo sapiens R-HSA-5368286	1/84	0.890653	0.967416	0	0	0.451179	0.0522469	MTIF3	Reactome_2016
a6_519	Beta-catenin independent WNT signaling Homo sapiens R-HSA-3858494	2/144	0.891162	0.967416	0	0	0.526848	0.0607081	GNAO1;FZD8	Reactome_2016
a6_519	Meiosis Homo sapiens R-HSA-1500620	1/85	0.893502	0.967416	0	0	0.445785	0.0501983	HIST2H2BE	Reactome_2016
a6_519	Interleukin-2 signaling Homo sapiens R-HSA-451927	4/252	0.895428	0.967416	0	0	0.602349	0.0665315	KBTBD7;FGFR3;SPTBN1;FGFR2	Reactome_2016
a6_519	Unfolded Protein Response (UPR) Homo sapiens R-HSA-381119	1/86	0.896278	0.967416	0	0	0.440518	0.048239	SEC62	Reactome_2016
a6_519	Chromosome Maintenance Homo sapiens R-HSA-73886	1/86	0.896278	0.967416	0	0	0.440518	0.048239	HIST2H2BE	Reactome_2016
a6_519	Signalling to ERKs Homo sapiens R-HSA-187687	4/253	0.897138	0.967416	0	0	0.599899	0.0651163	KBTBD7;FGFR3;SPTBN1;FGFR2	Reactome_2016
a6_519	GPCR ligand binding Homo sapiens R-HSA-500792	8/447	0.8972	0.967416	0	0	0.679074	0.0736633	HCAR2;EDN2;XK;GPER1;P2RY1;FZD8;AGT;CXCL16	Reactome_2016
a6_519	Selenocysteine synthesis Homo sapiens R-HSA-2408557	1/87	0.898981	0.96784	0	0	0.435373	0.0463645	SEPSECS	Reactome_2016
a6_519	Class I MHC mediated antigen processing & presentation Homo sapiens R-HSA-983169	5/305	0.900195	0.96784	0	0	0.621952	0.0653944	ZBTB16;UBE2D3;ASB4;B2M;HERC6	Reactome_2016
a6_519	G2/M Checkpoints Homo sapiens R-HSA-69481	2/150	0.904058	0.970591	0	0	0.505332	0.0509685	WEE1;HIST2H2BE	Reactome_2016
a6_519	Mitochondrial translation Homo sapiens R-HSA-5368287	1/90	0.906676	0.971805	0	0	0.420633	0.0412096	MTIF3	Reactome_2016
a6_519	Antigen processing: Ubiquitination & Proteasome degradation Homo sapiens R-HSA-983168	4/260	0.908434	0.971805	0	0	0.583283	0.0560144	ZBTB16;UBE2D3;ASB4;HERC6	Reactome_2016
a6_519	PCP/CE pathway Homo sapiens R-HSA-4086400	1/91	0.909108	0.971805	0	0	0.415937	0.0396351	FZD8	Reactome_2016
a6_519	MAPK6/MAPK4 signaling Homo sapiens R-HSA-5687128	1/92	0.911478	0.97294	0	0	0.411345	0.0381269	SEPT7	Reactome_2016
a6_519	Transmission across Chemical Synapses Homo sapiens R-HSA-112315	3/211	0.914068	0.974307	0	0	0.538713	0.0484038	GABRA1;ARHGEF9;EPB41L1	Reactome_2016
a6_519	NCAM signaling for neurite out-growth Homo sapiens R-HSA-375165	4/266	0.917227	0.975939	0	0	0.569747	0.0492266	KBTBD7;FGFR3;SPTBN1;FGFR2	Reactome_2016
a6_519	TNFR2 non-canonical NF-kB pathway Homo sapiens R-HSA-5668541	1/95	0.918222	0.975939	0	0	0.398156	0.033969	NFKB2	Reactome_2016
a6_519	L1CAM interactions Homo sapiens R-HSA-373760	1/96	0.920354	0.976229	0	0	0.393944	0.032696	SPTBN1	Reactome_2016
a6_519	Synthesis of DNA Homo sapiens R-HSA-69239	1/97	0.922431	0.976229	0	0	0.389821	0.0314751	CDKN1B	Reactome_2016
a6_519	Anchoring of the basal body to the plasma membrane Homo sapiens R-HSA-5620912	1/97	0.922431	0.976229	0	0	0.389821	0.0314751	PAFAH1B1	Reactome_2016
a6_519	Transport of inorganic cations/anions and amino acids/oligopeptides Homo sapiens R-HSA-425393	1/99	0.926424	0.976765	0	0	0.381826	0.0291804	SLC43A2	Reactome_2016
a6_519	Resolution of Sister Chromatid Cohesion Homo sapiens R-HSA-2500257	1/99	0.926424	0.976765	0	0	0.381826	0.0291804	PAFAH1B1	Reactome_2016
a6_519	HIV Infection Homo sapiens R-HSA-162906	3/222	0.930096	0.976765	0	0	0.511362	0.0370573	GTF2A1;AP1G1;B2M	Reactome_2016
a6_519	Cell surface interactions at the vascular wall Homo sapiens R-HSA-202733	1/101	0.930211	0.976765	0	0	0.374151	0.0270673	YES1	Reactome_2016
a6_519	Gene Silencing by RNA Homo sapiens R-HSA-211000	1/101	0.930211	0.976765	0	0	0.374151	0.0270673	HIST2H2BE	Reactome_2016
a6_519	tRNA processing Homo sapiens R-HSA-72306	1/103	0.933804	0.976765	0	0	0.366776	0.0251199	TRMT12	Reactome_2016
a6_519	Platelet degranulation Homo sapiens R-HSA-114608	1/105	0.937213	0.976765	0	0	0.359686	0.0233239	CD9	Reactome_2016
a6_519	DNA Replication Homo sapiens R-HSA-69306	1/105	0.937213	0.976765	0	0	0.359686	0.0233239	CDKN1B	Reactome_2016
a6_519	L13a-mediated translational silencing of Ceruloplasmin expression Homo sapiens R-HSA-156827	1/106	0.93885	0.976765	0	0	0.356242	0.0224785	EIF4A2	Reactome_2016
a6_519	3' -UTR-mediated translational regulation Homo sapiens R-HSA-157279	1/106	0.93885	0.976765	0	0	0.356242	0.0224785	EIF4A2	Reactome_2016
a6_519	Mitotic Prophase Homo sapiens R-HSA-68875	1/107	0.940446	0.976765	0	0	0.352863	0.0216663	HIST2H2BE	Reactome_2016
a6_519	GTP hydrolysis and joining of the 60S ribosomal subunit Homo sapiens R-HSA-72706	1/107	0.940446	0.976765	0	0	0.352863	0.0216663	EIF4A2	Reactome_2016
a6_519	Mitotic Prometaphase Homo sapiens R-HSA-68877	1/107	0.940446	0.976765	0	0	0.352863	0.0216663	PAFAH1B1	Reactome_2016
a6_519	FCERI mediated MAPK activation Homo sapiens R-HSA-2871796	4/289	0.944345	0.976765	0	0	0.523141	0.0299571	KBTBD7;FGFR3;SPTBN1;FGFR2	Reactome_2016
a6_519	Response to elevated platelet cytosolic Ca2+ Homo sapiens R-HSA-76005	1/110	0.944986	0.976765	0	0	0.343098	0.0194141	CD9	Reactome_2016
a6_519	Selenoamino acid metabolism Homo sapiens R-HSA-2408522	1/111	0.946422	0.976765	0	0	0.339961	0.0187206	SEPSECS	Reactome_2016
a6_519	HDR through Homologous Recombination (HR) or Single Strand Annealing (SSA) Homo sapiens R-HSA-5693567	1/112	0.94782	0.976765	0	0	0.336881	0.0180537	HIST2H2BE	Reactome_2016
a6_519	Infectious disease Homo sapiens R-HSA-5663205	5/348	0.949641	0.976765	0	0	0.542762	0.0280452	GTF2A1;AP1G1;EIF2AK2;CD9;B2M	Reactome_2016
a6_519	Cap-dependent Translation Initiation Homo sapiens R-HSA-72737	1/114	0.950508	0.976765	0	0	0.330885	0.0167954	EIF4A2	Reactome_2016
a6_519	Eukaryotic Translation Initiation Homo sapiens R-HSA-72613	1/114	0.950508	0.976765	0	0	0.330885	0.0167954	EIF4A2	Reactome_2016
a6_519	RHO GTPases Activate Formins Homo sapiens R-HSA-5663220	1/114	0.950508	0.976765	0	0	0.330885	0.0167954	PAFAH1B1	Reactome_2016
a6_519	Homology Directed Repair Homo sapiens R-HSA-5693538	1/118	0.955476	0.980516	0	0	0.319506	0.0145522	HIST2H2BE	Reactome_2016
a6_519	Cell Cycle, Mitotic Homo sapiens R-HSA-69278	7/462	0.957606	0.981348	0	0	0.571695	0.0247651	PPP1CB;WEE1;CDKN1B;CDKN2C;TFDP2;HIST2H2BE;PAFAH1B1	Reactome_2016
a6_519	Platelet activation, signaling and aggregation Homo sapiens R-HSA-76002	3/253	0.961636	0.982597	0	0	0.447233	0.0174953	DAGLA;P2RY1;CD9	Reactome_2016
a6_519	RNA Polymerase II Transcription Homo sapiens R-HSA-73857	1/124	0.96201	0.982597	0	0	0.303826	0.0117672	GTF2A1	Reactome_2016
a6_519	Generic Transcription Pathway Homo sapiens R-HSA-212436	14/812	0.962787	0.982597	0	0	0.649053	0.0246144	NCOA1;PRKAB2;CDKN1B;PRKAA2;SMARCD3;UBE2D3;USP2;CCNC;NR1D1;NR3C1;RRM2B;TFDP2;PLAGL1;FAS	Reactome_2016
a6_519	Late Phase of HIV Life Cycle Homo sapiens R-HSA-162599	1/128	0.965826	0.984348	0	0	0.294196	0.0102298	GTF2A1	Reactome_2016
a6_519	HIV Life Cycle Homo sapiens R-HSA-162587	1/141	0.975775	0.993129	0	0	0.266699	0.00654019	GTF2A1	Reactome_2016
a6_519	DNA Double-Strand Break Repair Homo sapiens R-HSA-5693532	1/145	0.97821	0.994031	0	0	0.259237	0.00571117	HIST2H2BE	Reactome_2016
a6_519	Influenza Infection Homo sapiens R-HSA-168254	1/147	0.979334	0.994031	0	0	0.255659	0.00533871	EIF2AK2	Reactome_2016
a6_519	Translation Homo sapiens R-HSA-72766	1/151	0.981412	0.994783	0	0	0.24879	0.00466804	EIF4A2	Reactome_2016
a6_519	Immunoregulatory interactions between a Lymphoid and a non-Lymphoid cell Homo sapiens R-HSA-198933	1/157	0.984144	0.996195	0	0	0.239147	0.0038223	B2M	Reactome_2016
a6_519	Separation of Sister Chromatids Homo sapiens R-HSA-2467813	1/162	0.986112	0.99683	0	0	0.23166	0.00323989	PAFAH1B1	Reactome_2016
a6_519	Mitotic Anaphase Homo sapiens R-HSA-68882	1/173	0.989625	0.997497	0	0	0.216721	0.00226026	PAFAH1B1	Reactome_2016
a6_519	Mitotic Metaphase and Anaphase Homo sapiens R-HSA-2555396	1/174	0.989896	0.997497	0	0	0.215457	0.00218798	PAFAH1B1	Reactome_2016
a6_519	Cell Cycle Homo sapiens R-HSA-1640170	7/566	0.992019	0.997497	0	0	0.462789	0.00370817	PPP1CB;WEE1;CDKN1B;CDKN2C;TFDP2;HIST2H2BE;PAFAH1B1	Reactome_2016
a6_519	M Phase Homo sapiens R-HSA-68886	2/268	0.993162	0.997497	0	0	0.279446	0.00191749	HIST2H2BE;PAFAH1B1	Reactome_2016
a6_519	Signaling by GPCR Homo sapiens R-HSA-372790	21/1293	0.993819	0.997497	0	0	0.603655	0.00374269	GNAZ;DAGLA;EDN2;ROCK1;PDE3B;FZD8;AGT;CXCL16;HCAR2;GNAO1;ARHGEF9;RGS2;XK;GPER1;MCF2L;P2RY1;RGS11;KBTBD7;FGFR3;SPTBN1;FGFR2	Reactome_2016
a6_519	DNA Repair Homo sapiens R-HSA-73894	2/285	0.995407	0.997497	0	0	0.262427	0.00120801	ZBTB32;HIST2H2BE	Reactome_2016
a6_519	GPCR downstream signaling Homo sapiens R-HSA-388396	14/983	0.996156	0.997497	0	0	0.529622	0.00203969	GNAZ;DAGLA;EDN2;ROCK1;PDE3B;AGT;CXCL16;HCAR2;ARHGEF9;RGS2;GPER1;MCF2L;P2RY1;RGS11	Reactome_2016
a6_519	Gene Expression Homo sapiens R-HSA-74160	21/1631	0.999942	0.999942	0	0	0.468072	2.70339e-05	EIF4A2;NCOA1;GTF2A1;PRKAB2;CDKN1B;PRKAA2;SMARCD3;UBE2D3;USP2;CCNC;ADAR;NR1D1;NR3C1;HIST2H2BE;NFIA;RRM2B;TFDP2;PLAGL1;TRMT12;FAS;PHF19	Reactome_2016

### Sheet: EDFig4B_a7_629
Type	Term	Overlap	P.value	Adjusted.P.value	Old.P.value	Old.Adjusted.P.value	Odds.Ratio	Combined.Score	Genes	dbs
a7_629	kainate selective glutamate receptor activity (GO:0015277)	7/44	0.000409857	0.160135	0	0	5.88068	45.8676	GRIA2;KCNU1;KCNQ3;KCNK16;KCNK1;NALCN;GRIA4	GO_Molecular_Function_2017b
a7_629	extracellular-glutamate-gated ion channel activity (GO:0005234)	3/6	0.000576721	0.160135	0	0	30.9393	230.75	GRIA1;GRIA2;GRIA4	GO_Molecular_Function_2017b
a7_629	extracellular-glycine-gated ion channel activity (GO:0016933)	3/6	0.000576721	0.160135	0	0	30.9393	230.75	GRIA1;GRIA2;GRIA4	GO_Molecular_Function_2017b
a7_629	AMPA glutamate receptor activity (GO:0004971)	3/6	0.000576721	0.160135	0	0	30.9393	230.75	GRIA1;GRIA2;GRIA4	GO_Molecular_Function_2017b
a7_629	potassium ion leak channel activity (GO:0022841)	6/34	0.000599307	0.160135	0	0	6.65318	49.3648	KCNU1;KCNQ3;KCNK16;KCNK1;NALCN;KCNK2	GO_Molecular_Function_2017b
a7_629	extracellular ATP-gated cation channel activity (GO:0004931)	5/28	0.00163247	0.363497	0	0	6.74052	43.2584	GRIA1;GRIA2;P2RX6;NALCN;GRIA4	GO_Molecular_Function_2017b
a7_629	ligand-gated sodium channel activity (GO:0015280)	3/13	0.00699482	0.763196	0	0	9.27843	46.045	KCNK1;ASIC2;NALCN	GO_Molecular_Function_2017b
a7_629	copper ion sensor activity (GO:0097077)	5/39	0.00720319	0.763196	0	0	4.55717	22.4816	CUTA;CCS;ALB;S100A5;PRND	GO_Molecular_Function_2017b
a7_629	copper ion binding (GO:0005507)	5/40	0.00802391	0.763196	0	0	4.42674	21.3605	CUTA;CCS;ALB;S100A5;PRND	GO_Molecular_Function_2017b
a7_629	cupric ion binding (GO:1903135)	5/40	0.00802391	0.763196	0	0	4.42674	21.3605	CUTA;CCS;ALB;S100A5;PRND	GO_Molecular_Function_2017b
a7_629	cuprous ion binding (GO:1903136)	5/40	0.00802391	0.763196	0	0	4.42674	21.3605	CUTA;CCS;ALB;S100A5;PRND	GO_Molecular_Function_2017b
a7_629	ionotropic glutamate receptor activity (GO:0004970)	3/14	0.00869684	0.763196	0	0	8.4345	40.02	GRIA1;GRIA2;GRIA4	GO_Molecular_Function_2017b
a7_629	chloride-activated potassium channel activity (GO:0070089)	4/29	0.012325	0.763196	0	0	4.95258	21.7721	KCNU1;KCNQ3;KCNK16;KCNK1	GO_Molecular_Function_2017b
a7_629	intracellular sodium activated potassium channel activity (GO:0005228)	4/29	0.012325	0.763196	0	0	4.95258	21.7721	KCNU1;KCNQ3;KCNK16;KCNK1	GO_Molecular_Function_2017b
a7_629	G-protein gated potassium channel activity (GO:0099101)	4/29	0.012325	0.763196	0	0	4.95258	21.7721	KCNU1;KCNQ3;KCNK16;KCNK1	GO_Molecular_Function_2017b
a7_629	GABA-A receptor activity (GO:0004890)	3/16	0.0127702	0.763196	0	0	7.13615	31.1182	GABRQ;GABRP;GABRD	GO_Molecular_Function_2017b
a7_629	potassium channel activity (GO:0005267)	5/46	0.0143398	0.763196	0	0	3.77775	16.0355	KCNU1;KCNQ3;KCNK16;KCNK1;NALCN	GO_Molecular_Function_2017b
a7_629	mechanically-gated potassium channel activity (GO:0098782)	4/31	0.0155441	0.763196	0	0	4.58524	19.0933	KCNU1;KCNQ3;KCNK16;KCNK1	GO_Molecular_Function_2017b
a7_629	calcium-activated potassium channel activity (GO:0015269)	5/48	0.0170238	0.763196	0	0	3.60167	14.6701	KCNU1;KCNQ3;ANO10;KCNK16;KCNK1	GO_Molecular_Function_2017b
a7_629	acetylcholine-gated cation-selective channel activity (GO:0022848)	3/21	0.0270113	0.763196	0	0	5.15256	18.6085	GRIA1;GRIA2;GRIA4	GO_Molecular_Function_2017b
a7_629	holin activity (GO:0034290)	2/9	0.0307023	0.763196	0	0	8.82388	30.7373	P2RX6;TRPA1	GO_Molecular_Function_2017b
a7_629	propanediol channel activity (GO:0015255)	2/9	0.0307023	0.763196	0	0	8.82388	30.7373	P2RX6;TRPA1	GO_Molecular_Function_2017b
a7_629	channel-forming ionophore activity (GO:0022886)	2/9	0.0307023	0.763196	0	0	8.82388	30.7373	P2RX6;TRPA1	GO_Molecular_Function_2017b
a7_629	7alpha-hydroxycholest-4-en-3-one 12alpha-hydroxylase activity (GO:0033778)	2/9	0.0307023	0.763196	0	0	8.82388	30.7373	CYP2E1;CYP8B1	GO_Molecular_Function_2017b
a7_629	channel activity (GO:0015267)	2/9	0.0307023	0.763196	0	0	8.82388	30.7373	P2RX6;TRPA1	GO_Molecular_Function_2017b
a7_629	gated channel activity (GO:0022836)	2/9	0.0307023	0.763196	0	0	8.82388	30.7373	P2RX6;TRPA1	GO_Molecular_Function_2017b
a7_629	narrow pore channel activity (GO:0022842)	2/9	0.0307023	0.763196	0	0	8.82388	30.7373	P2RX6;TRPA1	GO_Molecular_Function_2017b
a7_629	substrate-specific channel activity (GO:0022838)	2/9	0.0307023	0.763196	0	0	8.82388	30.7373	P2RX6;TRPA1	GO_Molecular_Function_2017b
a7_629	NMDA glutamate receptor activity (GO:0004972)	2/12	0.0529036	0.763196	0	0	6.17576	18.1523	GRIA2;GRIA4	GO_Molecular_Function_2017b
a7_629	peptidoglycan binding (GO:0042834)	2/12	0.0529036	0.763196	0	0	6.17576	18.1523	PGLYRP3;PGLYRP2	GO_Molecular_Function_2017b
a7_629	wide pore channel activity (GO:0022829)	2/12	0.0529036	0.763196	0	0	6.17576	18.1523	P2RX6;TRPA1	GO_Molecular_Function_2017b
a7_629	voltage-gated potassium channel activity (GO:0005249)	5/67	0.0594973	0.763196	0	0	2.49548	7.0418	KCNV1;KCNU1;KCNQ3;KCNK16;KCNK1	GO_Molecular_Function_2017b
a7_629	N-acetyllactosaminide alpha-2,3-sialyltransferase activity (GO:0008118)	2/13	0.0612507	0.763196	0	0	5.61404	15.6788	ST8SIA3;ST3GAL3	GO_Molecular_Function_2017b
a7_629	glycerol channel activity (GO:0015254)	2/14	0.0700096	0.763196	0	0	5.14593	13.6837	P2RX6;TRPA1	GO_Molecular_Function_2017b
a7_629	phosphatidylinositol N-acetylglucosaminyltransferase activity (GO:0017176)	2/14	0.0700096	0.763196	0	0	5.14593	13.6837	PIGQ;A4GNT	GO_Molecular_Function_2017b
a7_629	alpha-1,3-mannosylglycoprotein 4-beta-N-acetylglucosaminyltransferase activity (GO:0008454)	2/14	0.0700096	0.763196	0	0	5.14593	13.6837	A4GNT;MGAT4B	GO_Molecular_Function_2017b
a7_629	ubiquinol-cytochrome-c reductase activity (GO:0008121)	2/16	0.0886288	0.763196	0	0	4.41034	10.6876	UQCRC1;UQCR10	GO_Molecular_Function_2017b
a7_629	frizzled-2 binding (GO:0005110)	3/34	0.09036	0.763196	0	0	2.9898	7.18733	WNT10A;WNT3A;WNT7B	GO_Molecular_Function_2017b
a7_629	minus-end directed microfilament motor activity (GO:0060001)	2/17	0.0984259	0.763196	0	0	4.11611	9.543	MYO1B;MYH13	GO_Molecular_Function_2017b
a7_629	plus-end directed microfilament motor activity (GO:0060002)	2/17	0.0984259	0.763196	0	0	4.11611	9.543	MYO1B;MYH13	GO_Molecular_Function_2017b
a7_629	beta-galactoside (CMP) alpha-2,3-sialyltransferase activity (GO:0003836)	2/17	0.0984259	0.763196	0	0	4.11611	9.543	ST8SIA3;ST3GAL3	GO_Molecular_Function_2017b
a7_629	smoothened binding (GO:0005119)	3/37	0.109686	0.763196	0	0	2.72557	6.02386	WNT10A;WNT3A;WNT7B	GO_Molecular_Function_2017b
a7_629	temperature-gated cation channel activity (GO:0097604)	2/19	0.11885	0.763196	0	0	3.63149	7.73468	TRPA1;NALCN	GO_Molecular_Function_2017b
a7_629	GTP binding (GO:0005525)	6/107	0.121265	0.763196	0	0	1.83748	3.87668	PSMA6;RAB4A;RIT2;RAB1B;RAB13;RAB8A	GO_Molecular_Function_2017b
a7_629	ATP binding (GO:0005524)	11/243	0.145549	0.763196	0	0	1.46837	2.82991	BCKDK;PSMA6;P2RX6;MYO1B;ABCB6;DAPK3;ATP5D;PMVK;MKNK2;PRKAG2;GCK	GO_Molecular_Function_2017b
a7_629	protein heterodimerization activity (GO:0046982)	11/244	0.148399	0.763196	0	0	1.46199	2.78927	NEUROD1;GGA1;ARNT2;PGLYRP3;TENM2;MIGA2;UGT1A1;APOA2;SLC51A;ADRA1B;ADRA2A	GO_Molecular_Function_2017b
a7_629	1-phosphatidylinositol-3-kinase activity (GO:0016303)	3/43	0.15244	0.763196	0	0	2.31601	4.35638	FGF9;PIK3C3;FGFR4	GO_Molecular_Function_2017b
a7_629	proton-transporting ATP synthase activity, rotational mechanism (GO:0046933)	2/23	0.162292	0.763196	0	0	2.93917	5.34445	ATP5D;ATP5G1	GO_Molecular_Function_2017b
a7_629	ecdysis-triggering hormone activity (GO:0008255)	2/23	0.162292	0.763196	0	0	2.93917	5.34445	NPY;QRFP	GO_Molecular_Function_2017b
a7_629	eclosion hormone activity (GO:0008031)	2/23	0.162292	0.763196	0	0	2.93917	5.34445	NPY;QRFP	GO_Molecular_Function_2017b
a7_629	ecdysiostatic hormone activity (GO:0016087)	2/23	0.162292	0.763196	0	0	2.93917	5.34445	NPY;QRFP	GO_Molecular_Function_2017b
a7_629	neurohypophyseal hormone activity (GO:0005185)	2/23	0.162292	0.763196	0	0	2.93917	5.34445	NPY;QRFP	GO_Molecular_Function_2017b
a7_629	calcium activated cation channel activity (GO:0005227)	2/23	0.162292	0.763196	0	0	2.93917	5.34445	ANO10;NALCN	GO_Molecular_Function_2017b
a7_629	prothoracicotrophic hormone activity (GO:0018445)	2/23	0.162292	0.763196	0	0	2.93917	5.34445	NPY;QRFP	GO_Molecular_Function_2017b
a7_629	ADP binding (GO:0043531)	2/23	0.162292	0.763196	0	0	2.93917	5.34445	ATP5D;PRKAG2	GO_Molecular_Function_2017b
a7_629	neuropeptide hormone activity (GO:0005184)	4/68	0.165735	0.763196	0	0	1.9307	3.47017	NPY;RETN;IGF1;QRFP	GO_Molecular_Function_2017b
a7_629	protein channel activity (GO:0015266)	2/24	0.173559	0.763196	0	0	2.80542	4.91297	P2RX6;TRPA1	GO_Molecular_Function_2017b
a7_629	apolipoprotein A-I receptor binding (GO:0034191)	1/6	0.174491	0.763196	0	0	6.16752	10.7678	APOA2	GO_Molecular_Function_2017b
a7_629	acetyl-CoA C-acetyltransferase activity (GO:0003985)	1/6	0.174491	0.763196	0	0	6.16752	10.7678	ACAT2	GO_Molecular_Function_2017b
a7_629	cytochrome-b5 reductase activity, acting on NAD(P)H (GO:0004128)	1/6	0.174491	0.763196	0	0	6.16752	10.7678	CYB5R3	GO_Molecular_Function_2017b
a7_629	high-density lipoprotein particle receptor binding (GO:0070653)	1/6	0.174491	0.763196	0	0	6.16752	10.7678	APOA2	GO_Molecular_Function_2017b
a7_629	epinephrine binding (GO:0051379)	1/6	0.174491	0.763196	0	0	6.16752	10.7678	ADRA2A	GO_Molecular_Function_2017b
a7_629	calcium ion transmembrane transporter activity (GO:0015085)	1/6	0.174491	0.763196	0	0	6.16752	10.7678	TIMM8B	GO_Molecular_Function_2017b
a7_629	pancreatic polypeptide receptor activity (GO:0001602)	1/6	0.174491	0.763196	0	0	6.16752	10.7678	NPY1R	GO_Molecular_Function_2017b
a7_629	histone methyltransferase activity (H2A-R3 specific) (GO:0070612)	1/6	0.174491	0.763196	0	0	6.16752	10.7678	PRMT2	GO_Molecular_Function_2017b
a7_629	phosphatidylcholine-sterol O-acyltransferase activator activity (GO:0060228)	1/6	0.174491	0.763196	0	0	6.16752	10.7678	APOA2	GO_Molecular_Function_2017b
a7_629	CD27 receptor binding (GO:0005175)	1/6	0.174491	0.763196	0	0	6.16752	10.7678	FADD	GO_Molecular_Function_2017b
a7_629	peptidyl-dipeptidase inhibitor activity (GO:0060422)	1/6	0.174491	0.763196	0	0	6.16752	10.7678	A2ML1	GO_Molecular_Function_2017b
a7_629	cytochrome-b5 reductase activity, acting on NADH (GO:0090524)	1/6	0.174491	0.763196	0	0	6.16752	10.7678	CYB5R3	GO_Molecular_Function_2017b
a7_629	histone methyltransferase activity (H3-R2 specific) (GO:0070611)	1/6	0.174491	0.763196	0	0	6.16752	10.7678	PRMT2	GO_Molecular_Function_2017b
a7_629	NEDD8 ligase activity (GO:0061663)	1/6	0.174491	0.763196	0	0	6.16752	10.7678	UBE2F	GO_Molecular_Function_2017b
a7_629	cytochrome-b5 reductase activity, acting on NADPH (GO:0090523)	1/6	0.174491	0.763196	0	0	6.16752	10.7678	CYB5R3	GO_Molecular_Function_2017b
a7_629	histone methyltransferase activity (H3-R17 specific) (GO:0035642)	1/6	0.174491	0.763196	0	0	6.16752	10.7678	PRMT2	GO_Molecular_Function_2017b
a7_629	procollagen-proline 4-dioxygenase activity (GO:0004656)	1/6	0.174491	0.763196	0	0	6.16752	10.7678	EGLN2	GO_Molecular_Function_2017b
a7_629	inorganic diphosphatase activity (GO:0004427)	1/6	0.174491	0.763196	0	0	6.16752	10.7678	PPA2	GO_Molecular_Function_2017b
a7_629	peptidyl-proline 4-dioxygenase activity (GO:0031545)	1/6	0.174491	0.763196	0	0	6.16752	10.7678	EGLN2	GO_Molecular_Function_2017b
a7_629	sodium channel activity (GO:0005272)	2/25	0.184946	0.763196	0	0	2.68331	4.5286	KCNK1;NALCN	GO_Molecular_Function_2017b
a7_629	fibroblast growth factor-activated receptor activity (GO:0005007)	2/25	0.184946	0.763196	0	0	2.68331	4.5286	KIT;FGFR4	GO_Molecular_Function_2017b
a7_629	outward rectifier potassium channel activity (GO:0015271)	3/48	0.19139	0.763196	0	0	2.05815	3.40302	KCNV1;KCNU1;KCNK2	GO_Molecular_Function_2017b
a7_629	amyloid-beta binding (GO:0001540)	2/26	0.196435	0.763196	0	0	2.57137	4.18471	ACHE;MAPK8IP2	GO_Molecular_Function_2017b
a7_629	GTPase activity, coupled (GO:0061745)	7/151	0.198638	0.763196	0	0	1.50265	2.42868	RAB3B;SEPT9;RAB4A;RIT2;GNB2;RHOG;RAB8A	GO_Molecular_Function_2017b
a7_629	histone methyltransferase activity (H4-R3 specific) (GO:0044020)	1/7	0.200461	0.763196	0	0	5.13933	8.25961	PRMT2	GO_Molecular_Function_2017b
a7_629	CD40 receptor binding (GO:0005174)	1/7	0.200461	0.763196	0	0	5.13933	8.25961	FADD	GO_Molecular_Function_2017b
a7_629	5' overhang single-stranded DNA endodeoxyribonuclease activity (GO:1990601)	1/7	0.200461	0.763196	0	0	5.13933	8.25961	SETMAR	GO_Molecular_Function_2017b
a7_629	template for synthesis of G-rich strand of telomere DNA activity (GO:0000332)	1/7	0.200461	0.763196	0	0	5.13933	8.25961	TEP1	GO_Molecular_Function_2017b
a7_629	ribosomal large subunit binding (GO:0043023)	1/7	0.200461	0.763196	0	0	5.13933	8.25961	EIF6	GO_Molecular_Function_2017b
a7_629	iron channel inhibitor activity (GO:0097690)	1/7	0.200461	0.763196	0	0	5.13933	8.25961	KCNV1	GO_Molecular_Function_2017b
a7_629	telomerase RNA reverse transcriptase activity (GO:0003721)	1/7	0.200461	0.763196	0	0	5.13933	8.25961	TEP1	GO_Molecular_Function_2017b
a7_629	phosphorylase kinase regulator activity (GO:0008607)	1/7	0.200461	0.763196	0	0	5.13933	8.25961	PRKAG2	GO_Molecular_Function_2017b
a7_629	telomerase activity (GO:0003720)	1/7	0.200461	0.763196	0	0	5.13933	8.25961	TEP1	GO_Molecular_Function_2017b
a7_629	protein-glutamine gamma-glutamyltransferase activity (GO:0003810)	1/7	0.200461	0.763196	0	0	5.13933	8.25961	TGM5	GO_Molecular_Function_2017b
a7_629	purinergic nucleotide receptor activity (GO:0001614)	1/7	0.200461	0.763196	0	0	5.13933	8.25961	P2RX6	GO_Molecular_Function_2017b
a7_629	ion channel inhibitor activity (GO:0008200)	1/7	0.200461	0.763196	0	0	5.13933	8.25961	KCNV1	GO_Molecular_Function_2017b
a7_629	3' overhang single-stranded DNA endodeoxyribonuclease activity (GO:1990599)	1/7	0.200461	0.763196	0	0	5.13933	8.25961	SETMAR	GO_Molecular_Function_2017b
a7_629	GDP binding (GO:0019003)	3/51	0.215842	0.763196	0	0	1.92921	2.95789	RAB3B;RAB4A;RAB8A	GO_Molecular_Function_2017b
a7_629	myosin V binding (GO:0031489)	2/28	0.21965	0.763196	0	0	2.37333	3.5973	RAB3B;RAB8A	GO_Molecular_Function_2017b
a7_629	serine-type peptidase activity (GO:0008236)	3/52	0.224135	0.763196	0	0	1.88974	2.82613	PRSS1;GZMM;TPSG1	GO_Molecular_Function_2017b
a7_629	cGMP binding (GO:0030553)	1/8	0.225615	0.763196	0	0	4.40491	6.55858	PDE5A	GO_Molecular_Function_2017b
a7_629	beta-carotene 2,2'-beta-hydroxylase activity (GO:0102466)	1/8	0.225615	0.763196	0	0	4.40491	6.55858	CYP2E1	GO_Molecular_Function_2017b
a7_629	3-(3-hydroxyphenyl)propionate hydroxylase activity (GO:0008688)	1/8	0.225615	0.763196	0	0	4.40491	6.55858	CYP2E1	GO_Molecular_Function_2017b
a7_629	3,9-dihydroxypterocarpan 6a-monooxygenase activity (GO:0047082)	1/8	0.225615	0.763196	0	0	4.40491	6.55858	CYP2E1	GO_Molecular_Function_2017b
a7_629	toluene 4-monooxygenase activity (GO:0018638)	1/8	0.225615	0.763196	0	0	4.40491	6.55858	CYP2E1	GO_Molecular_Function_2017b
a7_629	oxidoreductase activity, acting on paired donors, with incorporation or reduction of molecular oxygen, NAD(P)H as one donor, and incorporation of one atom of oxygen (GO:0016709)	1/8	0.225615	0.763196	0	0	4.40491	6.55858	CYP2E1	GO_Molecular_Function_2017b
a7_629	liquiritigenin,NADPH:oxygen oxidoreductase activity (GO:0102668)	1/8	0.225615	0.763196	0	0	4.40491	6.55858	CYP2E1	GO_Molecular_Function_2017b
a7_629	chlorophenol 4-monooxygenase activity (GO:0018642)	1/8	0.225615	0.763196	0	0	4.40491	6.55858	CYP2E1	GO_Molecular_Function_2017b
a7_629	questin monooxygenase activity (GO:0050246)	1/8	0.225615	0.763196	0	0	4.40491	6.55858	CYP2E1	GO_Molecular_Function_2017b
a7_629	geraniol 10-hydroxylase activity (GO:0102811)	1/8	0.225615	0.763196	0	0	4.40491	6.55858	CYP2E1	GO_Molecular_Function_2017b
a7_629	4-aminobenzoate 1-monooxygenase activity (GO:0018670)	1/8	0.225615	0.763196	0	0	4.40491	6.55858	CYP2E1	GO_Molecular_Function_2017b
a7_629	2-hydroxyisoflavanone synthase activity (GO:0033770)	1/8	0.225615	0.763196	0	0	4.40491	6.55858	CYP2E1	GO_Molecular_Function_2017b
a7_629	24-methylenelophenol methyl oxidase activity (GO:0102177)	1/8	0.225615	0.763196	0	0	4.40491	6.55858	CYP2E1	GO_Molecular_Function_2017b
a7_629	carbon disulfide oxygenase activity (GO:0018643)	1/8	0.225615	0.763196	0	0	4.40491	6.55858	CYP2E1	GO_Molecular_Function_2017b
a7_629	costunolide 3beta-hydroxylase activity (GO:0102628)	1/8	0.225615	0.763196	0	0	4.40491	6.55858	CYP2E1	GO_Molecular_Function_2017b
a7_629	2-hydroxy-1,4-benzoxazin-3-one monooxygenase activity (GO:0036193)	1/8	0.225615	0.763196	0	0	4.40491	6.55858	CYP2E1	GO_Molecular_Function_2017b
a7_629	branched-chain dodecylbenzene sulfonate monooxygenase activity (GO:0034802)	1/8	0.225615	0.763196	0	0	4.40491	6.55858	CYP2E1	GO_Molecular_Function_2017b
a7_629	1-deoxy-11-oxopentalenate oxygenase activity (GO:0102285)	1/8	0.225615	0.763196	0	0	4.40491	6.55858	CYP2E1	GO_Molecular_Function_2017b
a7_629	7-deoxyloganin 7-hydroxylase activity (GO:0050595)	1/8	0.225615	0.763196	0	0	4.40491	6.55858	CYP2E1	GO_Molecular_Function_2017b
a7_629	1,8-cineole 2-exo-monooxygenase activity (GO:0102320)	1/8	0.225615	0.763196	0	0	4.40491	6.55858	CYP2E1	GO_Molecular_Function_2017b
a7_629	apigenin-7,4'-dimethyl ether 6-hydroxylase activity (GO:0102534)	1/8	0.225615	0.763196	0	0	4.40491	6.55858	CYP2E1	GO_Molecular_Function_2017b
a7_629	4-hydroxybenzoate 3-monooxygenase [NAD(P)H] activity (GO:0018671)	1/8	0.225615	0.763196	0	0	4.40491	6.55858	CYP2E1	GO_Molecular_Function_2017b
a7_629	(+)-abscisic acid 8'-hydroxylase activity (GO:0010295)	1/8	0.225615	0.763196	0	0	4.40491	6.55858	CYP2E1	GO_Molecular_Function_2017b
a7_629	tocotrienol omega-hydroxylase activity (GO:0052872)	1/8	0.225615	0.763196	0	0	4.40491	6.55858	CYP2E1	GO_Molecular_Function_2017b
a7_629	gap junction channel activity (GO:0005243)	1/8	0.225615	0.763196	0	0	4.40491	6.55858	GJD2	GO_Molecular_Function_2017b
a7_629	isoflavone 2'-hydroxylase activity (GO:0033773)	1/8	0.225615	0.763196	0	0	4.40491	6.55858	CYP2E1	GO_Molecular_Function_2017b
a7_629	flavonoid 3'-monooxygenase activity (GO:0016711)	1/8	0.225615	0.763196	0	0	4.40491	6.55858	CYP2E1	GO_Molecular_Function_2017b
a7_629	tri-(coumaroyl or caffeoyl) spermidine meta-hydroxylase activity (GO:0072533)	1/8	0.225615	0.763196	0	0	4.40491	6.55858	CYP2E1	GO_Molecular_Function_2017b
a7_629	4alpha-formyl,4beta,14alpha-dimethyl-9beta,19-cyclo-5alpha-ergost-24(241)-en-3beta-ol-4alpha-methyl oxidase activity (GO:0102174)	1/8	0.225615	0.763196	0	0	4.40491	6.55858	CYP2E1	GO_Molecular_Function_2017b
a7_629	4alpha-hydroxymethyl,4beta,14alpha-dimethyl-9beta,19-cyclo-5alpha-ergost-24(241)-en-3beta-ol-4alpha-methyl oxidase activity (GO:0102172)	1/8	0.225615	0.763196	0	0	4.40491	6.55858	CYP2E1	GO_Molecular_Function_2017b
a7_629	medium-chain-acyl-CoA dehydrogenase activity (GO:0070991)	1/8	0.225615	0.763196	0	0	4.40491	6.55858	ACADS	GO_Molecular_Function_2017b
a7_629	campestanol hydroxylase activity (GO:0102759)	1/8	0.225615	0.763196	0	0	4.40491	6.55858	CYP2E1	GO_Molecular_Function_2017b
a7_629	dimethylsulfoxide oxygenase activity (GO:0103001)	1/8	0.225615	0.763196	0	0	4.40491	6.55858	CYP2E1	GO_Molecular_Function_2017b
a7_629	indole-2-monooxygenase activity (GO:0036190)	1/8	0.225615	0.763196	0	0	4.40491	6.55858	CYP2E1	GO_Molecular_Function_2017b
a7_629	beta-amyrin 30-monooxygenase activity (GO:0102368)	1/8	0.225615	0.763196	0	0	4.40491	6.55858	CYP2E1	GO_Molecular_Function_2017b
a7_629	2-methylacyl-CoA dehydrogenase activity (GO:0003853)	1/8	0.225615	0.763196	0	0	4.40491	6.55858	ACADS	GO_Molecular_Function_2017b
a7_629	2-nitrophenol 2-monooxygenase activity (GO:0047549)	1/8	0.225615	0.763196	0	0	4.40491	6.55858	CYP2E1	GO_Molecular_Function_2017b
a7_629	17-hydroxyprogesterone 21-hydroxylase activity (GO:0103069)	1/8	0.225615	0.763196	0	0	4.40491	6.55858	CYP2E1	GO_Molecular_Function_2017b
a7_629	1-hydroxy-2-oxolimonene 1,2-monooxygenase activity (GO:0018646)	1/8	0.225615	0.763196	0	0	4.40491	6.55858	CYP2E1	GO_Molecular_Function_2017b
a7_629	flavonoid 3',5'-hydroxylase activity (GO:0033772)	1/8	0.225615	0.763196	0	0	4.40491	6.55858	CYP2E1	GO_Molecular_Function_2017b
a7_629	allocryptopine 6-hydroxylase activity (GO:0102427)	1/8	0.225615	0.763196	0	0	4.40491	6.55858	CYP2E1	GO_Molecular_Function_2017b
a7_629	campest-4-en-3-one hydroxylase activity (GO:0102680)	1/8	0.225615	0.763196	0	0	4.40491	6.55858	CYP2E1	GO_Molecular_Function_2017b
a7_629	limonene monooxygenase activity (GO:0019113)	1/8	0.225615	0.763196	0	0	4.40491	6.55858	CYP2E1	GO_Molecular_Function_2017b
a7_629	phenylacetyl-CoA 1,2-epoxidase activity (GO:0097266)	1/8	0.225615	0.763196	0	0	4.40491	6.55858	CYP2E1	GO_Molecular_Function_2017b
a7_629	zeaxanthin 2,2'-beta-hydroxylase activity (GO:0102465)	1/8	0.225615	0.763196	0	0	4.40491	6.55858	CYP2E1	GO_Molecular_Function_2017b
a7_629	ent-kaurene oxidase activity (GO:0052615)	1/8	0.225615	0.763196	0	0	4.40491	6.55858	CYP2E1	GO_Molecular_Function_2017b
a7_629	7-beta-hydroxytaxusin 2-alpha-hydroxylase activity (GO:0102366)	1/8	0.225615	0.763196	0	0	4.40491	6.55858	CYP2E1	GO_Molecular_Function_2017b
a7_629	4-hydroxybenzoate 1-hydroxylase activity (GO:0018678)	1/8	0.225615	0.763196	0	0	4.40491	6.55858	CYP2E1	GO_Molecular_Function_2017b
a7_629	taurochenodeoxycholate 6alpha-hydroxylase activity (GO:0033780)	1/8	0.225615	0.763196	0	0	4.40491	6.55858	CYP2E1	GO_Molecular_Function_2017b
a7_629	licodione synthase activity (GO:0033771)	1/8	0.225615	0.763196	0	0	4.40491	6.55858	CYP2E1	GO_Molecular_Function_2017b
a7_629	eriodictyol,NADPH:oxygen oxidoreductase activity (GO:0102743)	1/8	0.225615	0.763196	0	0	4.40491	6.55858	CYP2E1	GO_Molecular_Function_2017b
a7_629	deoxysarpagine hydroxylase activity (GO:0033775)	1/8	0.225615	0.763196	0	0	4.40491	6.55858	CYP2E1	GO_Molecular_Function_2017b
a7_629	valine N-monooxygenase (oxime forming) activity (GO:0102002)	1/8	0.225615	0.763196	0	0	4.40491	6.55858	CYP2E1	GO_Molecular_Function_2017b
a7_629	CYP79F1 dihomomethionine monooxygenase activity (GO:0103096)	1/8	0.225615	0.763196	0	0	4.40491	6.55858	CYP2E1	GO_Molecular_Function_2017b
a7_629	precorrin-3B synthase activity (GO:0043818)	1/8	0.225615	0.763196	0	0	4.40491	6.55858	CYP2E1	GO_Molecular_Function_2017b
a7_629	3-methyl-2-oxo-1,2-dihydroquinoline 6-monooxygenase activity (GO:0018653)	1/8	0.225615	0.763196	0	0	4.40491	6.55858	CYP2E1	GO_Molecular_Function_2017b
a7_629	3alpha-hydroxy-ent-sandaracopimardiene 9-beta-monooxygenase activity (GO:0102597)	1/8	0.225615	0.763196	0	0	4.40491	6.55858	CYP2E1	GO_Molecular_Function_2017b
a7_629	magnesium-protoporphyrin IX monomethyl ester (oxidative) cyclase activity (GO:0048529)	1/8	0.225615	0.763196	0	0	4.40491	6.55858	CYP2E1	GO_Molecular_Function_2017b
a7_629	9-beta-stemod-13(17)-ene oxidase activity (GO:0102609)	1/8	0.225615	0.763196	0	0	4.40491	6.55858	CYP2E1	GO_Molecular_Function_2017b
a7_629	ursolic aldehyde 28-monooxygenase activity (GO:0102374)	1/8	0.225615	0.763196	0	0	4.40491	6.55858	CYP2E1	GO_Molecular_Function_2017b
a7_629	N-hydroxy-L-tryptophan,NADPH:oxygen oxidoreductase (N-hydroxylating) (GO:0090491)	1/8	0.225615	0.763196	0	0	4.40491	6.55858	CYP2E1	GO_Molecular_Function_2017b
a7_629	protopine 6-monooxygenase activity (GO:0047087)	1/8	0.225615	0.763196	0	0	4.40491	6.55858	CYP2E1	GO_Molecular_Function_2017b
a7_629	brassinolide synthase activity (GO:0102734)	1/8	0.225615	0.763196	0	0	4.40491	6.55858	CYP2E1	GO_Molecular_Function_2017b
a7_629	albendazole monooxygenase activity (GO:0047638)	1/8	0.225615	0.763196	0	0	4.40491	6.55858	CYP2E1	GO_Molecular_Function_2017b
a7_629	phenylacetone monooxygenase activity (GO:0033776)	1/8	0.225615	0.763196	0	0	4.40491	6.55858	CYP2E1	GO_Molecular_Function_2017b
a7_629	5beta-cholestane-3alpha,7alpha-diol 12alpha-hydroxylase activity (GO:0033779)	1/8	0.225615	0.763196	0	0	4.40491	6.55858	CYP2E1	GO_Molecular_Function_2017b
a7_629	glyceollin synthase activity (GO:0033769)	1/8	0.225615	0.763196	0	0	4.40491	6.55858	CYP2E1	GO_Molecular_Function_2017b
a7_629	3-hydroxyphenylacetate 6-hydroxylase activity (GO:0047094)	1/8	0.225615	0.763196	0	0	4.40491	6.55858	CYP2E1	GO_Molecular_Function_2017b
a7_629	CYP79F1 trihomomethionine monooxygenase activity (GO:0103097)	1/8	0.225615	0.763196	0	0	4.40491	6.55858	CYP2E1	GO_Molecular_Function_2017b
a7_629	isopimaradienal hydroxylase activity (GO:0102902)	1/8	0.225615	0.763196	0	0	4.40491	6.55858	CYP2E1	GO_Molecular_Function_2017b
a7_629	taxoid 14-beta-hydroxylase activity (GO:0036203)	1/8	0.225615	0.763196	0	0	4.40491	6.55858	CYP2E1	GO_Molecular_Function_2017b
a7_629	beta-amyrin 11-oxidase activity (GO:0102289)	1/8	0.225615	0.763196	0	0	4.40491	6.55858	CYP2E1	GO_Molecular_Function_2017b
a7_629	DMNT synthase activity (GO:0102171)	1/8	0.225615	0.763196	0	0	4.40491	6.55858	CYP2E1	GO_Molecular_Function_2017b
a7_629	trans-cinnamate 2-monooxygenase activity (GO:0050344)	1/8	0.225615	0.763196	0	0	4.40491	6.55858	CYP2E1	GO_Molecular_Function_2017b
a7_629	melilotate 3-monooxygenase activity (GO:0050091)	1/8	0.225615	0.763196	0	0	4.40491	6.55858	CYP2E1	GO_Molecular_Function_2017b
a7_629	CYP79F1 tetrahomomethionine monooxygenase activity (GO:0103098)	1/8	0.225615	0.763196	0	0	4.40491	6.55858	CYP2E1	GO_Molecular_Function_2017b
a7_629	emindole-SB NADPH:oxygen oxidoreductase (14,15-epoxidizing) activity (GO:0102621)	1/8	0.225615	0.763196	0	0	4.40491	6.55858	CYP2E1	GO_Molecular_Function_2017b
a7_629	L-phenylalanine N-monooxygenase activity (GO:0102684)	1/8	0.225615	0.763196	0	0	4.40491	6.55858	CYP2E1	GO_Molecular_Function_2017b
a7_629	4-hydroxyphenylacetaldehyde oxime monooxygenase activity (GO:0050592)	1/8	0.225615	0.763196	0	0	4.40491	6.55858	CYP2E1	GO_Molecular_Function_2017b
a7_629	4'-methoxyisoflavone 2'-hydroxylase activity (GO:0047957)	1/8	0.225615	0.763196	0	0	4.40491	6.55858	CYP2E1	GO_Molecular_Function_2017b
a7_629	3beta-hydroxy-12,15-cassadiene-11-one 2-hydroxylase activity (GO:0102607)	1/8	0.225615	0.763196	0	0	4.40491	6.55858	CYP2E1	GO_Molecular_Function_2017b
a7_629	cyclopentanone monooxygenase activity (GO:0047799)	1/8	0.225615	0.763196	0	0	4.40491	6.55858	CYP2E1	GO_Molecular_Function_2017b
a7_629	pyocyanin hydroxylase activity (GO:0102169)	1/8	0.225615	0.763196	0	0	4.40491	6.55858	CYP2E1	GO_Molecular_Function_2017b
a7_629	4,8,12-trimethyltrideca-1,3,7,11-tetraene synthase activity (GO:0097007)	1/8	0.225615	0.763196	0	0	4.40491	6.55858	CYP2E1	GO_Molecular_Function_2017b
a7_629	zeaxanthin epoxidase [overall] activity (GO:0009540)	1/8	0.225615	0.763196	0	0	4.40491	6.55858	CYP2E1	GO_Molecular_Function_2017b
a7_629	isoleucine N-monooxygenase (oxime forming) activity (GO:0102001)	1/8	0.225615	0.763196	0	0	4.40491	6.55858	CYP2E1	GO_Molecular_Function_2017b
a7_629	lupeol 28-monooxygenase activity (GO:0102370)	1/8	0.225615	0.763196	0	0	4.40491	6.55858	CYP2E1	GO_Molecular_Function_2017b
a7_629	tabersonine 16-hydroxylase activity (GO:0050594)	1/8	0.225615	0.763196	0	0	4.40491	6.55858	CYP2E1	GO_Molecular_Function_2017b
a7_629	long-chain-acyl-CoA dehydrogenase activity (GO:0004466)	1/8	0.225615	0.763196	0	0	4.40491	6.55858	ACADS	GO_Molecular_Function_2017b
a7_629	4-nitrotoluene monooxygenase activity (GO:0102037)	1/8	0.225615	0.763196	0	0	4.40491	6.55858	CYP2E1	GO_Molecular_Function_2017b
a7_629	L-lysine 6-monooxygenase (NADPH) activity (GO:0047091)	1/8	0.225615	0.763196	0	0	4.40491	6.55858	CYP2E1	GO_Molecular_Function_2017b
a7_629	flaviolin monooxygenase activity (GO:0102633)	1/8	0.225615	0.763196	0	0	4.40491	6.55858	CYP2E1	GO_Molecular_Function_2017b
a7_629	phenol 2-monooxygenase activity (GO:0018662)	1/8	0.225615	0.763196	0	0	4.40491	6.55858	CYP2E1	GO_Molecular_Function_2017b
a7_629	anthranilate 3-monooxygenase (deaminating) activity (GO:0018672)	1/8	0.225615	0.763196	0	0	4.40491	6.55858	CYP2E1	GO_Molecular_Function_2017b
a7_629	laurate hydroxylase activity (GO:0102116)	1/8	0.225615	0.763196	0	0	4.40491	6.55858	CYP2E1	GO_Molecular_Function_2017b
a7_629	4-hydroxyphenylacetate 1-monooxygenase activity (GO:0018665)	1/8	0.225615	0.763196	0	0	4.40491	6.55858	CYP2E1	GO_Molecular_Function_2017b
a7_629	beta-amyrin monooxygenase activity (GO:0102290)	1/8	0.225615	0.763196	0	0	4.40491	6.55858	CYP2E1	GO_Molecular_Function_2017b
a7_629	senecionine N-oxygenase activity (GO:0033784)	1/8	0.225615	0.763196	0	0	4.40491	6.55858	CYP2E1	GO_Molecular_Function_2017b
a7_629	(-)-menthol monooxygenase activity (GO:0047505)	1/8	0.225615	0.763196	0	0	4.40491	6.55858	CYP2E1	GO_Molecular_Function_2017b
a7_629	costunolide synthase activity (GO:0102934)	1/8	0.225615	0.763196	0	0	4.40491	6.55858	CYP2E1	GO_Molecular_Function_2017b
a7_629	trimethyluric acid monooxygenase activity (GO:0102613)	1/8	0.225615	0.763196	0	0	4.40491	6.55858	CYP2E1	GO_Molecular_Function_2017b
a7_629	2-hydroxy-phenylacetate hydroxylase activity (GO:0018654)	1/8	0.225615	0.763196	0	0	4.40491	6.55858	CYP2E1	GO_Molecular_Function_2017b
a7_629	7-oxateasterone synthase activity (GO:0102137)	1/8	0.225615	0.763196	0	0	4.40491	6.55858	CYP2E1	GO_Molecular_Function_2017b
a7_629	oleate 12-hydroxylase activity (GO:0102517)	1/8	0.225615	0.763196	0	0	4.40491	6.55858	CYP2E1	GO_Molecular_Function_2017b
a7_629	taxoid 7beta-hydroxylase activity (GO:0036239)	1/8	0.225615	0.763196	0	0	4.40491	6.55858	CYP2E1	GO_Molecular_Function_2017b
a7_629	zeaxanthin 2-beta-hydroxylase activity (GO:0102464)	1/8	0.225615	0.763196	0	0	4.40491	6.55858	CYP2E1	GO_Molecular_Function_2017b
a7_629	(11Z)-eicosenoate 14-hydroxylase activity (GO:0102518)	1/8	0.225615	0.763196	0	0	4.40491	6.55858	CYP2E1	GO_Molecular_Function_2017b
a7_629	6-oxocineole dehydrogenase activity (GO:0047597)	1/8	0.225615	0.763196	0	0	4.40491	6.55858	CYP2E1	GO_Molecular_Function_2017b
a7_629	cholest-4-en-3-one 26-monooxygenase activity (GO:0036199)	1/8	0.225615	0.763196	0	0	4.40491	6.55858	CYP2E1	GO_Molecular_Function_2017b
a7_629	trans-cinnamate 4-monooxygenase activity (GO:0016710)	1/8	0.225615	0.763196	0	0	4.40491	6.55858	CYP2E1	GO_Molecular_Function_2017b
a7_629	orcinol 2-monooxygenase activity (GO:0018661)	1/8	0.225615	0.763196	0	0	4.40491	6.55858	CYP2E1	GO_Molecular_Function_2017b
a7_629	cyclooctat-9-en-5,7-diol C18-monooxygenase activity (GO:0102605)	1/8	0.225615	0.763196	0	0	4.40491	6.55858	CYP2E1	GO_Molecular_Function_2017b
a7_629	ent-kaur-16-en-19-al oxidase activity (GO:0052617)	1/8	0.225615	0.763196	0	0	4.40491	6.55858	CYP2E1	GO_Molecular_Function_2017b
a7_629	(22S)-22-hydroxy-campesterol C-23 hydroxylase activity (GO:0102134)	1/8	0.225615	0.763196	0	0	4.40491	6.55858	CYP2E1	GO_Molecular_Function_2017b
a7_629	3-chlorotoluene monooxygenase activity (GO:0103009)	1/8	0.225615	0.763196	0	0	4.40491	6.55858	CYP2E1	GO_Molecular_Function_2017b
a7_629	1-hydroxy-2-naphthoate hydroxylase activity (GO:0018637)	1/8	0.225615	0.763196	0	0	4.40491	6.55858	CYP2E1	GO_Molecular_Function_2017b
a7_629	benzoyl-CoA 3-monooxygenase activity (GO:0047090)	1/8	0.225615	0.763196	0	0	4.40491	6.55858	CYP2E1	GO_Molecular_Function_2017b
a7_629	methane monooxygenase activity (GO:0015049)	1/8	0.225615	0.763196	0	0	4.40491	6.55858	CYP2E1	GO_Molecular_Function_2017b
a7_629	11-oxo-beta-amyrin 30-oxidase activity (GO:0102375)	1/8	0.225615	0.763196	0	0	4.40491	6.55858	CYP2E1	GO_Molecular_Function_2017b
a7_629	cytochrome P450 dependent beta-amyrin 12,13beta-epoxidase activity (GO:0102599)	1/8	0.225615	0.763196	0	0	4.40491	6.55858	CYP2E1	GO_Molecular_Function_2017b
a7_629	sesamin synthase activity (GO:0102916)	1/8	0.225615	0.763196	0	0	4.40491	6.55858	CYP2E1	GO_Molecular_Function_2017b
a7_629	germacrene A acid 8beta-hydroxylase activity (GO:0102614)	1/8	0.225615	0.763196	0	0	4.40491	6.55858	CYP2E1	GO_Molecular_Function_2017b
a7_629	caprate dehydroxylase activity (GO:0102114)	1/8	0.225615	0.763196	0	0	4.40491	6.55858	CYP2E1	GO_Molecular_Function_2017b
a7_629	salicylate 5-hydroxylase activity (GO:0034785)	1/8	0.225615	0.763196	0	0	4.40491	6.55858	CYP2E1	GO_Molecular_Function_2017b
a7_629	(+)-taxifolin 5'-hydroxylase activity (GO:0102405)	1/8	0.225615	0.763196	0	0	4.40491	6.55858	CYP2E1	GO_Molecular_Function_2017b
a7_629	ent-cassadiene-C2-hydroxylase activity (GO:0102615)	1/8	0.225615	0.763196	0	0	4.40491	6.55858	CYP2E1	GO_Molecular_Function_2017b
a7_629	3-hydroxyindolin-2-one monooxygenase activity (GO:0036192)	1/8	0.225615	0.763196	0	0	4.40491	6.55858	CYP2E1	GO_Molecular_Function_2017b
a7_629	4alpha-methyl-5alpha-cholesta-7,24-dien-3beta-ol-4alpha-methyl oxidase activity (GO:0102188)	1/8	0.225615	0.763196	0	0	4.40491	6.55858	CYP2E1	GO_Molecular_Function_2017b
a7_629	cytochrome P450 dependent 16beta-hydroxy-beta-amyrin epoxidase activity (GO:0102602)	1/8	0.225615	0.763196	0	0	4.40491	6.55858	CYP2E1	GO_Molecular_Function_2017b
a7_629	phosphatidylcholine 12-monooxygenase activity (GO:0050183)	1/8	0.225615	0.763196	0	0	4.40491	6.55858	CYP2E1	GO_Molecular_Function_2017b
a7_629	phenylacetate hydroxylase activity (GO:0018631)	1/8	0.225615	0.763196	0	0	4.40491	6.55858	CYP2E1	GO_Molecular_Function_2017b
a7_629	aryl hydrocarbon receptor binding (GO:0017162)	1/8	0.225615	0.763196	0	0	4.40491	6.55858	ARNT2	GO_Molecular_Function_2017b
a7_629	ent-cassa-12,15-diene 11-hydroxylase activity (GO:0036202)	1/8	0.225615	0.763196	0	0	4.40491	6.55858	CYP2E1	GO_Molecular_Function_2017b
a7_629	cytochrome P450 dependent 12,13beta-epoxy-beta-amyrin hydroxylase activity (GO:0102600)	1/8	0.225615	0.763196	0	0	4.40491	6.55858	CYP2E1	GO_Molecular_Function_2017b
a7_629	taxifolin 8-monooxygenase activity (GO:0050326)	1/8	0.225615	0.763196	0	0	4.40491	6.55858	CYP2E1	GO_Molecular_Function_2017b
a7_629	psoralen synthase activity (GO:0102876)	1/8	0.225615	0.763196	0	0	4.40491	6.55858	CYP2E1	GO_Molecular_Function_2017b
a7_629	pentachlorophenol monooxygenase activity (GO:0018677)	1/8	0.225615	0.763196	0	0	4.40491	6.55858	CYP2E1	GO_Molecular_Function_2017b
a7_629	paspalinine synthase activity (GO:0102640)	1/8	0.225615	0.763196	0	0	4.40491	6.55858	CYP2E1	GO_Molecular_Function_2017b
a7_629	dimethyl sulfide monooxygenase activity (GO:0018633)	1/8	0.225615	0.763196	0	0	4.40491	6.55858	CYP2E1	GO_Molecular_Function_2017b
a7_629	isoflavone 3'-hydroxylase activity (GO:0048000)	1/8	0.225615	0.763196	0	0	4.40491	6.55858	CYP2E1	GO_Molecular_Function_2017b
a7_629	tri-(feruloyl or hydroxyferuloyl) spermidine meta-hydroxylase activity (GO:0072532)	1/8	0.225615	0.763196	0	0	4.40491	6.55858	CYP2E1	GO_Molecular_Function_2017b
a7_629	3-HSA hydroxylase activity (GO:0034819)	1/8	0.225615	0.763196	0	0	4.40491	6.55858	CYP2E1	GO_Molecular_Function_2017b
a7_629	24-ethylidenelophenol 4alpha-methyl oxidase activity (GO:0102179)	1/8	0.225615	0.763196	0	0	4.40491	6.55858	CYP2E1	GO_Molecular_Function_2017b
a7_629	2-oxo-delta3-4,5,5-trimethylcyclopentenylacetyl-CoA 1,2-monooxygenase activity (GO:0018655)	1/8	0.225615	0.763196	0	0	4.40491	6.55858	CYP2E1	GO_Molecular_Function_2017b
a7_629	2-hydroxyquinoline 8-monooxygenase activity (GO:0033766)	1/8	0.225615	0.763196	0	0	4.40491	6.55858	CYP2E1	GO_Molecular_Function_2017b
a7_629	campesterol,NADPH:oxygen oxidoreductase activity (GO:0102677)	1/8	0.225615	0.763196	0	0	4.40491	6.55858	CYP2E1	GO_Molecular_Function_2017b
a7_629	quinine 3-monooxygenase activity (GO:0050591)	1/8	0.225615	0.763196	0	0	4.40491	6.55858	CYP2E1	GO_Molecular_Function_2017b
a7_629	bisphenol A hydroxylase A activity (GO:0034560)	1/8	0.225615	0.763196	0	0	4.40491	6.55858	CYP2E1	GO_Molecular_Function_2017b
a7_629	styrene monooxygenase activity (GO:0018650)	1/8	0.225615	0.763196	0	0	4.40491	6.55858	CYP2E1	GO_Molecular_Function_2017b
a7_629	genkwanin 6-hydroxylase activity (GO:0102532)	1/8	0.225615	0.763196	0	0	4.40491	6.55858	CYP2E1	GO_Molecular_Function_2017b
a7_629	Delta12-linoleate epoxygenase activity (GO:0102152)	1/8	0.225615	0.763196	0	0	4.40491	6.55858	CYP2E1	GO_Molecular_Function_2017b
a7_629	6-oxocampestanol hydroxylase activity (GO:0102729)	1/8	0.225615	0.763196	0	0	4.40491	6.55858	CYP2E1	GO_Molecular_Function_2017b
a7_629	2-hydroxycyclohexanone 2-monooxygenase activity (GO:0047095)	1/8	0.225615	0.763196	0	0	4.40491	6.55858	CYP2E1	GO_Molecular_Function_2017b
a7_629	coniferyl aldehyde 5-hydroxylase activity (GO:0102126)	1/8	0.225615	0.763196	0	0	4.40491	6.55858	CYP2E1	GO_Molecular_Function_2017b
a7_629	ent-kaurenoate oxidase activity (GO:0051777)	1/8	0.225615	0.763196	0	0	4.40491	6.55858	CYP2E1	GO_Molecular_Function_2017b
a7_629	taxane 13-alpha-hydroxylase activity (GO:0050598)	1/8	0.225615	0.763196	0	0	4.40491	6.55858	CYP2E1	GO_Molecular_Function_2017b
a7_629	tyrosine N-monooxygenase activity (GO:0050370)	1/8	0.225615	0.763196	0	0	4.40491	6.55858	CYP2E1	GO_Molecular_Function_2017b
a7_629	isobutylamine N-hydroxylase activity (GO:0034791)	1/8	0.225615	0.763196	0	0	4.40491	6.55858	CYP2E1	GO_Molecular_Function_2017b
a7_629	dibenzothiophene monooxygenase activity (GO:0018640)	1/8	0.225615	0.763196	0	0	4.40491	6.55858	CYP2E1	GO_Molecular_Function_2017b
a7_629	lupeol 28-oxidase activity (GO:0102376)	1/8	0.225615	0.763196	0	0	4.40491	6.55858	CYP2E1	GO_Molecular_Function_2017b
a7_629	cytochrome P450 dependent ent-sandaracopimaradiene 3-hydroxylase activity (GO:0102596)	1/8	0.225615	0.763196	0	0	4.40491	6.55858	CYP2E1	GO_Molecular_Function_2017b
a7_629	L-tryptophan,NADPH:oxygen oxidoreductase (N-hydroxylating, decarboxylating) (GO:0090489)	1/8	0.225615	0.763196	0	0	4.40491	6.55858	CYP2E1	GO_Molecular_Function_2017b
a7_629	protopanaxadiol 6-hydroxylase activity (GO:0102557)	1/8	0.225615	0.763196	0	0	4.40491	6.55858	CYP2E1	GO_Molecular_Function_2017b
a7_629	cholestanetriol 26-monooxygenase activity (GO:0047749)	1/8	0.225615	0.763196	0	0	4.40491	6.55858	CYP2E1	GO_Molecular_Function_2017b
a7_629	6-hydroxy-3-methyl-2-oxo-1,2-dihydroquinoline 6-monooxygenase activity (GO:0018641)	1/8	0.225615	0.763196	0	0	4.40491	6.55858	CYP2E1	GO_Molecular_Function_2017b
a7_629	30-hydroxy-beta-amyrin 11-hydroxylase activity (GO:0102292)	1/8	0.225615	0.763196	0	0	4.40491	6.55858	CYP2E1	GO_Molecular_Function_2017b
a7_629	9beta-pimara-7,15-diene oxidase activity (GO:0036209)	1/8	0.225615	0.763196	0	0	4.40491	6.55858	CYP2E1	GO_Molecular_Function_2017b
a7_629	octat-9-en-7-ol 5-monooxygenase activity (GO:0102606)	1/8	0.225615	0.763196	0	0	4.40491	6.55858	CYP2E1	GO_Molecular_Function_2017b
a7_629	dehydroabietadienal hydroxylase activity (GO:0102900)	1/8	0.225615	0.763196	0	0	4.40491	6.55858	CYP2E1	GO_Molecular_Function_2017b
a7_629	L-tryptophan,NADPH:oxygen oxidoreductase (N-hydroxylating) (GO:0090490)	1/8	0.225615	0.763196	0	0	4.40491	6.55858	CYP2E1	GO_Molecular_Function_2017b
a7_629	aurachin C monooxygenase activity (GO:0102563)	1/8	0.225615	0.763196	0	0	4.40491	6.55858	CYP2E1	GO_Molecular_Function_2017b
a7_629	2-propylphenol monooxygenase activity (GO:0102322)	1/8	0.225615	0.763196	0	0	4.40491	6.55858	CYP2E1	GO_Molecular_Function_2017b
a7_629	hydroxyphenylacetonitrile 2-monooxygenase activity (GO:0047085)	1/8	0.225615	0.763196	0	0	4.40491	6.55858	CYP2E1	GO_Molecular_Function_2017b
a7_629	dammarenediol 12-hydroxylase activity (GO:0102556)	1/8	0.225615	0.763196	0	0	4.40491	6.55858	CYP2E1	GO_Molecular_Function_2017b
a7_629	4-nitrophenol 2-monooxygenase activity (GO:0018601)	1/8	0.225615	0.763196	0	0	4.40491	6.55858	CYP2E1	GO_Molecular_Function_2017b
a7_629	parthenolide synthase activity (GO:0102626)	1/8	0.225615	0.763196	0	0	4.40491	6.55858	CYP2E1	GO_Molecular_Function_2017b
a7_629	taxusin 2-alpha-hydroxylase activity (GO:0102365)	1/8	0.225615	0.763196	0	0	4.40491	6.55858	CYP2E1	GO_Molecular_Function_2017b
a7_629	11alpha-hydroxy-beta-amyrin dehydrogenase activity (GO:0102291)	1/8	0.225615	0.763196	0	0	4.40491	6.55858	CYP2E1	GO_Molecular_Function_2017b
a7_629	phenanthrene 1,2-monooxygenase activity (GO:0018647)	1/8	0.225615	0.763196	0	0	4.40491	6.55858	CYP2E1	GO_Molecular_Function_2017b
a7_629	dihydrosanguinarine 10-monooxygenase activity (GO:0047088)	1/8	0.225615	0.763196	0	0	4.40491	6.55858	CYP2E1	GO_Molecular_Function_2017b
a7_629	ent-7-alpha-hydroxykaurenoate oxidase activity (GO:0051778)	1/8	0.225615	0.763196	0	0	4.40491	6.55858	CYP2E1	GO_Molecular_Function_2017b
a7_629	naringenin 2-hydroxylase activity (GO:0102469)	1/8	0.225615	0.763196	0	0	4.40491	6.55858	CYP2E1	GO_Molecular_Function_2017b
a7_629	lithocholate 6beta-hydroxylase activity (GO:0033777)	1/8	0.225615	0.763196	0	0	4.40491	6.55858	CYP2E1	GO_Molecular_Function_2017b
a7_629	3-hydroxybenzoate 4-monooxygenase activity (GO:0018668)	1/8	0.225615	0.763196	0	0	4.40491	6.55858	CYP2E1	GO_Molecular_Function_2017b
a7_629	4-hydroxyquinoline 3-monooxygenase activity (GO:0047093)	1/8	0.225615	0.763196	0	0	4.40491	6.55858	CYP2E1	GO_Molecular_Function_2017b
a7_629	2-methylbutyronitrile hydroxylase activity (GO:0102992)	1/8	0.225615	0.763196	0	0	4.40491	6.55858	CYP2E1	GO_Molecular_Function_2017b
a7_629	3-epi-6-deoxocathasterone C-23 hydroxylase activity (GO:0102136)	1/8	0.225615	0.763196	0	0	4.40491	6.55858	CYP2E1	GO_Molecular_Function_2017b
a7_629	3-ketosteroid 9-alpha-monooxygenase activity (GO:0036200)	1/8	0.225615	0.763196	0	0	4.40491	6.55858	CYP2E1	GO_Molecular_Function_2017b
a7_629	3,5-xylenol methylhydroxylase activity (GO:0018630)	1/8	0.225615	0.763196	0	0	4.40491	6.55858	CYP2E1	GO_Molecular_Function_2017b
a7_629	1-methylnaphthalene hydroxylase activity (GO:0034534)	1/8	0.225615	0.763196	0	0	4.40491	6.55858	CYP2E1	GO_Molecular_Function_2017b
a7_629	4alpha-formyl-stigmasta-7,24(241)-dien-3beta-ol-methyl oxidase activity (GO:0102181)	1/8	0.225615	0.763196	0	0	4.40491	6.55858	CYP2E1	GO_Molecular_Function_2017b
a7_629	(+)-delta-cadinene-8-hydroxylase activity (GO:0102947)	1/8	0.225615	0.763196	0	0	4.40491	6.55858	CYP2E1	GO_Molecular_Function_2017b
a7_629	acyl-CoA dehydrogenase activity (GO:0003995)	1/8	0.225615	0.763196	0	0	4.40491	6.55858	ACADS	GO_Molecular_Function_2017b
a7_629	indolin-2-one monooxygenase activity (GO:0036191)	1/8	0.225615	0.763196	0	0	4.40491	6.55858	CYP2E1	GO_Molecular_Function_2017b
a7_629	tocopherol omega-hydroxylase activity (GO:0052870)	1/8	0.225615	0.763196	0	0	4.40491	6.55858	CYP2E1	GO_Molecular_Function_2017b
a7_629	xylene monooxygenase activity (GO:0018639)	1/8	0.225615	0.763196	0	0	4.40491	6.55858	CYP2E1	GO_Molecular_Function_2017b
a7_629	isofucosterol hydroxylase activity (GO:0102781)	1/8	0.225615	0.763196	0	0	4.40491	6.55858	CYP2E1	GO_Molecular_Function_2017b
a7_629	paspalicine synthase activity (GO:0102639)	1/8	0.225615	0.763196	0	0	4.40491	6.55858	CYP2E1	GO_Molecular_Function_2017b
a7_629	2-methylpropionitrile hydroxylase activity (GO:0102699)	1/8	0.225615	0.763196	0	0	4.40491	6.55858	CYP2E1	GO_Molecular_Function_2017b
a7_629	abieta-7,13-dien-18-ol hydroxylase activity (GO:0036204)	1/8	0.225615	0.763196	0	0	4.40491	6.55858	CYP2E1	GO_Molecular_Function_2017b
a7_629	alkene monooxygenase activity (GO:0018645)	1/8	0.225615	0.763196	0	0	4.40491	6.55858	CYP2E1	GO_Molecular_Function_2017b
a7_629	dihydrochelirubine 12-monooxygenase activity (GO:0047089)	1/8	0.225615	0.763196	0	0	4.40491	6.55858	CYP2E1	GO_Molecular_Function_2017b
a7_629	alpha-pinene monooxygenase [NADH] activity (GO:0018634)	1/8	0.225615	0.763196	0	0	4.40491	6.55858	CYP2E1	GO_Molecular_Function_2017b
a7_629	4alpha-hydroxymethyl-stigmasta-7,24(241)-dien-3beta-ol-methyl oxidase activity (GO:0102180)	1/8	0.225615	0.763196	0	0	4.40491	6.55858	CYP2E1	GO_Molecular_Function_2017b
a7_629	photoreceptor cyclic-nucleotide phosphodiesterase activity (GO:0004120)	1/8	0.225615	0.763196	0	0	4.40491	6.55858	PDE5A	GO_Molecular_Function_2017b
a7_629	(3E)-4,8-dimethyl-1,3,7-nonatriene synthase activity (GO:0097008)	1/8	0.225615	0.763196	0	0	4.40491	6.55858	CYP2E1	GO_Molecular_Function_2017b
a7_629	eriodictyol 2-hydroxylase activity (GO:0102472)	1/8	0.225615	0.763196	0	0	4.40491	6.55858	CYP2E1	GO_Molecular_Function_2017b
a7_629	N-methylcoclaurine 3'-monooxygenase activity (GO:0050593)	1/8	0.225615	0.763196	0	0	4.40491	6.55858	CYP2E1	GO_Molecular_Function_2017b
a7_629	2,2'-hydroxybiphenyl monooxygenase activity (GO:0102321)	1/8	0.225615	0.763196	0	0	4.40491	6.55858	CYP2E1	GO_Molecular_Function_2017b
a7_629	vinorine hydroxylase activity (GO:0050596)	1/8	0.225615	0.763196	0	0	4.40491	6.55858	CYP2E1	GO_Molecular_Function_2017b
a7_629	indole-3-pyruvate monooxygenase activity (GO:0103075)	1/8	0.225615	0.763196	0	0	4.40491	6.55858	CYP2E1	GO_Molecular_Function_2017b
a7_629	9,10-dihydroxystearate hydroxylase activity (GO:0103006)	1/8	0.225615	0.763196	0	0	4.40491	6.55858	CYP2E1	GO_Molecular_Function_2017b
a7_629	cycloartenol 4alpha-methyl oxidase activity (GO:0102184)	1/8	0.225615	0.763196	0	0	4.40491	6.55858	CYP2E1	GO_Molecular_Function_2017b
a7_629	imidazoleacetate 4-monooxygenase activity (GO:0047717)	1/8	0.225615	0.763196	0	0	4.40491	6.55858	CYP2E1	GO_Molecular_Function_2017b
a7_629	alpha-amyrin 28-monooxygenase activity (GO:0102372)	1/8	0.225615	0.763196	0	0	4.40491	6.55858	CYP2E1	GO_Molecular_Function_2017b
a7_629	acid-sensing ion channel activity (GO:0044736)	1/8	0.225615	0.763196	0	0	4.40491	6.55858	ASIC2	GO_Molecular_Function_2017b
a7_629	levopimaradienol hydroxylase activity (GO:0102898)	1/8	0.225615	0.763196	0	0	4.40491	6.55858	CYP2E1	GO_Molecular_Function_2017b
a7_629	benzoate 4-monooxygenase activity (GO:0018664)	1/8	0.225615	0.763196	0	0	4.40491	6.55858	CYP2E1	GO_Molecular_Function_2017b
a7_629	2-octaprenyl-3-methyl-6-methoxy-1,4-benzoquinol hydroxylase activity (GO:0043719)	1/8	0.225615	0.763196	0	0	4.40491	6.55858	CYP2E1	GO_Molecular_Function_2017b
a7_629	24-hydroxycholesterol 7alpha-hydroxylase activity (GO:0033782)	1/8	0.225615	0.763196	0	0	4.40491	6.55858	CYP2E1	GO_Molecular_Function_2017b
a7_629	cholestanol hydroxylase activity (GO:0102782)	1/8	0.225615	0.763196	0	0	4.40491	6.55858	CYP2E1	GO_Molecular_Function_2017b
a7_629	methyltetrahydroprotoberberine 14-monooxygenase activity (GO:0047084)	1/8	0.225615	0.763196	0	0	4.40491	6.55858	CYP2E1	GO_Molecular_Function_2017b
a7_629	sakuranetin 6-hydroxylase activity (GO:0102536)	1/8	0.225615	0.763196	0	0	4.40491	6.55858	CYP2E1	GO_Molecular_Function_2017b
a7_629	anthraniloyl-CoA monooxygenase activity (GO:0018673)	1/8	0.225615	0.763196	0	0	4.40491	6.55858	CYP2E1	GO_Molecular_Function_2017b
a7_629	toluene 3-monooxygenase activity (GO:0018657)	1/8	0.225615	0.763196	0	0	4.40491	6.55858	CYP2E1	GO_Molecular_Function_2017b
a7_629	(22S)-22-hydroxy-5alpha-campestan-3-one C-23 hydroxylase activity (GO:0102097)	1/8	0.225615	0.763196	0	0	4.40491	6.55858	CYP2E1	GO_Molecular_Function_2017b
a7_629	gibberellin 12-aldehyde oxidase activity (GO:0051779)	1/8	0.225615	0.763196	0	0	4.40491	6.55858	CYP2E1	GO_Molecular_Function_2017b
a7_629	naringenin,NADPH:oxygen oxidoreductase activity (GO:0102604)	1/8	0.225615	0.763196	0	0	4.40491	6.55858	CYP2E1	GO_Molecular_Function_2017b
a7_629	parthenolide 3beta-hydroxylase activity (GO:0102627)	1/8	0.225615	0.763196	0	0	4.40491	6.55858	CYP2E1	GO_Molecular_Function_2017b
a7_629	4-hydroxypyridine-3-hydroxylase activity (GO:0034894)	1/8	0.225615	0.763196	0	0	4.40491	6.55858	CYP2E1	GO_Molecular_Function_2017b
a7_629	24-methylenecycloartanol 4alpha-methyl oxidase activity (GO:0102173)	1/8	0.225615	0.763196	0	0	4.40491	6.55858	CYP2E1	GO_Molecular_Function_2017b
a7_629	6-hydroxynicotinate 3-monooxygenase activity (GO:0043731)	1/8	0.225615	0.763196	0	0	4.40491	6.55858	CYP2E1	GO_Molecular_Function_2017b
a7_629	4-chlorobenzaldehyde oxidase activity (GO:0018471)	1/8	0.225615	0.763196	0	0	4.40491	6.55858	CYP2E1	GO_Molecular_Function_2017b
a7_629	(5alpha)-campestan-3-one hydroxylase activity (GO:0102679)	1/8	0.225615	0.763196	0	0	4.40491	6.55858	CYP2E1	GO_Molecular_Function_2017b
a7_629	isopimaradienol hydroxylase activity (GO:0102901)	1/8	0.225615	0.763196	0	0	4.40491	6.55858	CYP2E1	GO_Molecular_Function_2017b
a7_629	2,4-dichlorophenol 6-monooxygenase activity (GO:0018666)	1/8	0.225615	0.763196	0	0	4.40491	6.55858	CYP2E1	GO_Molecular_Function_2017b
a7_629	2,6-dihydroxypyridine 3-monooxygenase activity (GO:0018663)	1/8	0.225615	0.763196	0	0	4.40491	6.55858	CYP2E1	GO_Molecular_Function_2017b
a7_629	leukotriene-E4 20-monooxygenase activity (GO:0050052)	1/8	0.225615	0.763196	0	0	4.40491	6.55858	CYP2E1	GO_Molecular_Function_2017b
a7_629	2,2',3-trihydroxybiphenyl monooxygenase activity (GO:0102325)	1/8	0.225615	0.763196	0	0	4.40491	6.55858	CYP2E1	GO_Molecular_Function_2017b
a7_629	4-hydroxyacetophenone monooxygenase activity (GO:0033767)	1/8	0.225615	0.763196	0	0	4.40491	6.55858	CYP2E1	GO_Molecular_Function_2017b
a7_629	toluene 2-monooxygenase activity (GO:0018644)	1/8	0.225615	0.763196	0	0	4.40491	6.55858	CYP2E1	GO_Molecular_Function_2017b
a7_629	complement component C1q binding (GO:0001849)	1/8	0.225615	0.763196	0	0	4.40491	6.55858	CALR	GO_Molecular_Function_2017b
a7_629	abietadienal hydroxylase activity (GO:0102897)	1/8	0.225615	0.763196	0	0	4.40491	6.55858	CYP2E1	GO_Molecular_Function_2017b
a7_629	antheraxanthin epoxidase activity (GO:0052663)	1/8	0.225615	0.763196	0	0	4.40491	6.55858	CYP2E1	GO_Molecular_Function_2017b
a7_629	cyclohexanone monooxygenase activity (GO:0018667)	1/8	0.225615	0.763196	0	0	4.40491	6.55858	CYP2E1	GO_Molecular_Function_2017b
a7_629	(+)-menthofuran synthase activity (GO:0052582)	1/8	0.225615	0.763196	0	0	4.40491	6.55858	CYP2E1	GO_Molecular_Function_2017b
a7_629	alpha-humulene 10-hydroxylase activity (GO:0102068)	1/8	0.225615	0.763196	0	0	4.40491	6.55858	CYP2E1	GO_Molecular_Function_2017b
a7_629	3-hydroxybenzoate 6-monooxygenase activity (GO:0018669)	1/8	0.225615	0.763196	0	0	4.40491	6.55858	CYP2E1	GO_Molecular_Function_2017b
a7_629	abieta-7,13-diene hydroxylase activity (GO:0036189)	1/8	0.225615	0.763196	0	0	4.40491	6.55858	CYP2E1	GO_Molecular_Function_2017b
a7_629	methanesulfonate monooxygenase activity (GO:0018648)	1/8	0.225615	0.763196	0	0	4.40491	6.55858	CYP2E1	GO_Molecular_Function_2017b
a7_629	4alpha-hydroxymethyl,4beta,14alpha-dimethyl-9beta,19-cyclo-5alpha-cholest-24-en-3beta-ol-4alpha-methyl oxidase activity (GO:0102185)	1/8	0.225615	0.763196	0	0	4.40491	6.55858	CYP2E1	GO_Molecular_Function_2017b
a7_629	phenanthrene 3,4-monooxygenase activity (GO:0018656)	1/8	0.225615	0.763196	0	0	4.40491	6.55858	CYP2E1	GO_Molecular_Function_2017b
a7_629	cGMP-inhibited cyclic-nucleotide phosphodiesterase activity (GO:0004119)	1/8	0.225615	0.763196	0	0	4.40491	6.55858	PDE5A	GO_Molecular_Function_2017b
a7_629	4-nitrophenol 4-monooxygenase activity (GO:0018632)	1/8	0.225615	0.763196	0	0	4.40491	6.55858	CYP2E1	GO_Molecular_Function_2017b
a7_629	ent-isokaurene C2-hydroxylase activity (GO:0036201)	1/8	0.225615	0.763196	0	0	4.40491	6.55858	CYP2E1	GO_Molecular_Function_2017b
a7_629	sitosterol hydroxylase activity (GO:0102780)	1/8	0.225615	0.763196	0	0	4.40491	6.55858	CYP2E1	GO_Molecular_Function_2017b
a7_629	2-hydroxybiphenyl 3-monooxygenase activity (GO:0047544)	1/8	0.225615	0.763196	0	0	4.40491	6.55858	CYP2E1	GO_Molecular_Function_2017b
a7_629	tetrahydrofuran hydroxylase activity (GO:0018649)	1/8	0.225615	0.763196	0	0	4.40491	6.55858	CYP2E1	GO_Molecular_Function_2017b
a7_629	sodium-dependent phosphate transmembrane transporter activity (GO:0015321)	1/8	0.225615	0.763196	0	0	4.40491	6.55858	SLC34A3	GO_Molecular_Function_2017b
a7_629	cAMP response element binding protein binding (GO:0008140)	1/8	0.225615	0.763196	0	0	4.40491	6.55858	DAPK3	GO_Molecular_Function_2017b
a7_629	pinocembrin 2-hydroxylase activity (GO:0102476)	1/8	0.225615	0.763196	0	0	4.40491	6.55858	CYP2E1	GO_Molecular_Function_2017b
a7_629	taxane 10-beta-hydroxylase activity (GO:0050597)	1/8	0.225615	0.763196	0	0	4.40491	6.55858	CYP2E1	GO_Molecular_Function_2017b
a7_629	anhydrotetracycline monooxygenase activity (GO:0047670)	1/8	0.225615	0.763196	0	0	4.40491	6.55858	CYP2E1	GO_Molecular_Function_2017b
a7_629	9,10-epoxystearate hydroxylase activity (GO:0103004)	1/8	0.225615	0.763196	0	0	4.40491	6.55858	CYP2E1	GO_Molecular_Function_2017b
a7_629	(22S)-22-hydroxy-campest-4-en-3-one C-23 hydroxylase activity (GO:0102135)	1/8	0.225615	0.763196	0	0	4.40491	6.55858	CYP2E1	GO_Molecular_Function_2017b
a7_629	4alpha-formyl-5alpha-cholesta-7,24-dien-3beta-ol-4alpha-methyl oxidase activity (GO:0102190)	1/8	0.225615	0.763196	0	0	4.40491	6.55858	CYP2E1	GO_Molecular_Function_2017b
a7_629	FAD-dependent urate hydroxylase activity (GO:0102099)	1/8	0.225615	0.763196	0	0	4.40491	6.55858	CYP2E1	GO_Molecular_Function_2017b
a7_629	3-geranylgeranylindole NADPH:oxygen oxidoreductase (10,11-epoxidizing) activity (GO:0102620)	1/8	0.225615	0.763196	0	0	4.40491	6.55858	CYP2E1	GO_Molecular_Function_2017b
a7_629	ent-kaur-16-en-19-ol oxidase activity (GO:0052616)	1/8	0.225615	0.763196	0	0	4.40491	6.55858	CYP2E1	GO_Molecular_Function_2017b
a7_629	toluene-sulfonate methyl-monooxygenase activity (GO:0018652)	1/8	0.225615	0.763196	0	0	4.40491	6.55858	CYP2E1	GO_Molecular_Function_2017b
a7_629	trimethylamine monooxygenase activity (GO:0034899)	1/8	0.225615	0.763196	0	0	4.40491	6.55858	CYP2E1	GO_Molecular_Function_2017b
a7_629	glycine:sodium symporter activity (GO:0015375)	1/8	0.225615	0.763196	0	0	4.40491	6.55858	SLC25A38	GO_Molecular_Function_2017b
a7_629	2-isopropylphenol monooxygenase activity (GO:0102323)	1/8	0.225615	0.763196	0	0	4.40491	6.55858	CYP2E1	GO_Molecular_Function_2017b
a7_629	toluene-4-sulfonate monooxygenase activity (GO:0018651)	1/8	0.225615	0.763196	0	0	4.40491	6.55858	CYP2E1	GO_Molecular_Function_2017b
a7_629	syn-pimaradiene 6beta-hydroxylase activity (GO:0102612)	1/8	0.225615	0.763196	0	0	4.40491	6.55858	CYP2E1	GO_Molecular_Function_2017b
a7_629	7-oxatyphasterol synthase activity (GO:0102138)	1/8	0.225615	0.763196	0	0	4.40491	6.55858	CYP2E1	GO_Molecular_Function_2017b
a7_629	2-alpha-hydroxytaxusin 7-beta-hydroxylase activity (GO:0102367)	1/8	0.225615	0.763196	0	0	4.40491	6.55858	CYP2E1	GO_Molecular_Function_2017b
a7_629	piperitol synthase activity (GO:0102915)	1/8	0.225615	0.763196	0	0	4.40491	6.55858	CYP2E1	GO_Molecular_Function_2017b
a7_629	4-hydroxyphenylacetate,NADH:oxygen oxidoreductase (3-hydroxylating) activity (GO:0018660)	1/8	0.225615	0.763196	0	0	4.40491	6.55858	CYP2E1	GO_Molecular_Function_2017b
a7_629	4alpha-formyl-ergosta-7,24(241)-dien-3beta-ol-methyl oxidase activity (GO:0102178)	1/8	0.225615	0.763196	0	0	4.40491	6.55858	CYP2E1	GO_Molecular_Function_2017b
a7_629	cytochrome P450 dependent beta-amyrin 16beta-hydroxylase activity (GO:0102601)	1/8	0.225615	0.763196	0	0	4.40491	6.55858	CYP2E1	GO_Molecular_Function_2017b
a7_629	4-hydroxybenzoate 3-monooxygenase activity (GO:0018659)	1/8	0.225615	0.763196	0	0	4.40491	6.55858	CYP2E1	GO_Molecular_Function_2017b
a7_629	angelicin synthase activity (GO:0102995)	1/8	0.225615	0.763196	0	0	4.40491	6.55858	CYP2E1	GO_Molecular_Function_2017b
a7_629	zeaxanthin epoxidase activity (GO:0052662)	1/8	0.225615	0.763196	0	0	4.40491	6.55858	CYP2E1	GO_Molecular_Function_2017b
a7_629	salicylate 1-monooxygenase activity (GO:0018658)	1/8	0.225615	0.763196	0	0	4.40491	6.55858	CYP2E1	GO_Molecular_Function_2017b
a7_629	4alpha-hydroxymethyl-5alpha-cholesta-7,24-dien-3beta-ol-4alpha-methyl oxidase activity (GO:0102189)	1/8	0.225615	0.763196	0	0	4.40491	6.55858	CYP2E1	GO_Molecular_Function_2017b
a7_629	25-hydroxycholesterol 7alpha-hydroxylase activity (GO:0033783)	1/8	0.225615	0.763196	0	0	4.40491	6.55858	CYP2E1	GO_Molecular_Function_2017b
a7_629	3alpha-hydroxy-ent-sandaracopimardiene 7-beta-monooxygenase activity (GO:0102598)	1/8	0.225615	0.763196	0	0	4.40491	6.55858	CYP2E1	GO_Molecular_Function_2017b
a7_629	short-branched-chain-acyl-CoA dehydrogenase activity (GO:0016937)	1/8	0.225615	0.763196	0	0	4.40491	6.55858	ACADS	GO_Molecular_Function_2017b
a7_629	4alpha-formyl,4beta,14alpha-dimethyl-9beta,19-cyclo-5alpha-cholest-24-en-3beta-ol-4alpha-methyl oxidase activity (GO:0102186)	1/8	0.225615	0.763196	0	0	4.40491	6.55858	CYP2E1	GO_Molecular_Function_2017b
a7_629	dehydroabietadienol hydroxylase activity (GO:0102899)	1/8	0.225615	0.763196	0	0	4.40491	6.55858	CYP2E1	GO_Molecular_Function_2017b
a7_629	5-epi-aristolochene-1,3-dihydroxylase activity (GO:0102170)	1/8	0.225615	0.763196	0	0	4.40491	6.55858	CYP2E1	GO_Molecular_Function_2017b
a7_629	limonene hydroxylase activity (GO:0102133)	1/8	0.225615	0.763196	0	0	4.40491	6.55858	CYP2E1	GO_Molecular_Function_2017b
a7_629	2-methylnaphthalene hydroxylase activity (GO:0034526)	1/8	0.225615	0.763196	0	0	4.40491	6.55858	CYP2E1	GO_Molecular_Function_2017b
a7_629	5-O-(4-coumaroyl)-D-quinate 3'-monooxygenase activity (GO:0047083)	1/8	0.225615	0.763196	0	0	4.40491	6.55858	CYP2E1	GO_Molecular_Function_2017b
a7_629	27-hydroxycholesterol 7-alpha-monooxygenase activity (GO:0047092)	1/8	0.225615	0.763196	0	0	4.40491	6.55858	CYP2E1	GO_Molecular_Function_2017b
a7_629	2-heptyl-3-hydroxy-4(1H)-quinolone synthase activity (GO:0102164)	1/8	0.225615	0.763196	0	0	4.40491	6.55858	CYP2E1	GO_Molecular_Function_2017b
a7_629	GTPase activity (GO:0003924)	7/157	0.225646	0.763196	0	0	1.44209	2.14697	RAB3B;SEPT9;RAB4A;RIT2;GNB2;RHOG;RAB8A	GO_Molecular_Function_2017b
a7_629	voltage-gated sodium channel activity (GO:0005248)	2/30	0.243075	0.786318	0	0	2.20358	3.11671	KCNK1;NALCN	GO_Molecular_Function_2017b
a7_629	serine-type exopeptidase activity (GO:0070008)	3/55	0.249356	0.786318	0	0	1.78044	2.47281	PRSS1;GZMM;TPSG1	GO_Molecular_Function_2017b
a7_629	tripeptidyl-peptidase activity (GO:0008240)	3/55	0.249356	0.786318	0	0	1.78044	2.47281	PRSS1;GZMM;TPSG1	GO_Molecular_Function_2017b
a7_629	BMP receptor binding (GO:0070700)	1/9	0.249979	0.786318	0	0	3.8541	5.34324	BMP7	GO_Molecular_Function_2017b
a7_629	kynurenine 3-monooxygenase activity (GO:0004502)	1/9	0.249979	0.786318	0	0	3.8541	5.34324	CYP2E1	GO_Molecular_Function_2017b
a7_629	3',5'-cyclic-nucleotide phosphodiesterase activity (GO:0004114)	1/9	0.249979	0.786318	0	0	3.8541	5.34324	PDE5A	GO_Molecular_Function_2017b
a7_629	squalene monooxygenase activity (GO:0004506)	1/9	0.249979	0.786318	0	0	3.8541	5.34324	CYP2E1	GO_Molecular_Function_2017b
a7_629	cGMP-stimulated cyclic-nucleotide phosphodiesterase activity (GO:0004118)	1/9	0.249979	0.786318	0	0	3.8541	5.34324	PDE5A	GO_Molecular_Function_2017b
a7_629	isovaleryl-CoA dehydrogenase activity (GO:0008470)	1/9	0.249979	0.786318	0	0	3.8541	5.34324	ACADS	GO_Molecular_Function_2017b
a7_629	calcidiol 1-monooxygenase activity (GO:0004498)	1/9	0.249979	0.786318	0	0	3.8541	5.34324	CYP2E1	GO_Molecular_Function_2017b
a7_629	cholesterol 24-hydroxylase activity (GO:0033781)	1/9	0.249979	0.786318	0	0	3.8541	5.34324	CYP2E1	GO_Molecular_Function_2017b
a7_629	insulin-like growth factor II binding (GO:0031995)	1/9	0.249979	0.786318	0	0	3.8541	5.34324	IGFBP2	GO_Molecular_Function_2017b
a7_629	calcium, potassium:sodium antiporter activity (GO:0008273)	1/9	0.249979	0.786318	0	0	3.8541	5.34324	SLC24A3	GO_Molecular_Function_2017b
a7_629	C-4 methylsterol oxidase activity (GO:0000254)	1/9	0.249979	0.786318	0	0	3.8541	5.34324	CYP2E1	GO_Molecular_Function_2017b
a7_629	glutaryl-CoA dehydrogenase activity (GO:0004361)	1/9	0.249979	0.786318	0	0	3.8541	5.34324	ACADS	GO_Molecular_Function_2017b
a7_629	heme binding (GO:0020037)	3/57	0.266399	0.786318	0	0	1.71432	2.26764	SLC48A1;ABCB6;CYP2E1	GO_Molecular_Function_2017b
a7_629	microfilament motor activity (GO:0000146)	2/32	0.266594	0.786318	0	0	2.05646	2.7187	MYO1B;MYH13	GO_Molecular_Function_2017b
a7_629	calcium channel inhibitor activity (GO:0019855)	2/32	0.266594	0.786318	0	0	2.05646	2.7187	KCNV1;NPY	GO_Molecular_Function_2017b
a7_629	sodium:inorganic phosphate symporter activity (GO:0015319)	1/10	0.273578	0.786318	0	0	3.42569	4.44027	SLC34A3	GO_Molecular_Function_2017b
a7_629	deoxynucleoside kinase activity (GO:0019136)	1/10	0.273578	0.786318	0	0	3.42569	4.44027	TK2	GO_Molecular_Function_2017b
a7_629	nucleoside kinase activity (GO:0019206)	1/10	0.273578	0.786318	0	0	3.42569	4.44027	TK2	GO_Molecular_Function_2017b
a7_629	Tat protein binding (GO:0030957)	1/10	0.273578	0.786318	0	0	3.42569	4.44027	DLL1	GO_Molecular_Function_2017b
a7_629	A-type (transient outward) potassium channel activity (GO:0005250)	1/10	0.273578	0.786318	0	0	3.42569	4.44027	KCNK2	GO_Molecular_Function_2017b
a7_629	dolichyl-diphosphooligosaccharide-protein glycotransferase activity (GO:0004579)	1/10	0.273578	0.786318	0	0	3.42569	4.44027	DAD1	GO_Molecular_Function_2017b
a7_629	[cytochrome c]-arginine N-methyltransferase activity (GO:0016275)	1/10	0.273578	0.786318	0	0	3.42569	4.44027	PRMT2	GO_Molecular_Function_2017b
a7_629	gap junction hemi-channel activity (GO:0055077)	1/10	0.273578	0.786318	0	0	3.42569	4.44027	GJD2	GO_Molecular_Function_2017b
a7_629	cADPR-sensitive calcium-release channel activity (GO:0072346)	1/10	0.273578	0.786318	0	0	3.42569	4.44027	TRPA1	GO_Molecular_Function_2017b
a7_629	dopamine neurotransmitter receptor activity, coupled via Gi/Go (GO:0001591)	1/10	0.273578	0.786318	0	0	3.42569	4.44027	DRD3	GO_Molecular_Function_2017b
a7_629	phospholipase inhibitor activity (GO:0004859)	1/10	0.273578	0.786318	0	0	3.42569	4.44027	APOA2	GO_Molecular_Function_2017b
a7_629	GTPase regulator activity (GO:0030695)	1/10	0.273578	0.786318	0	0	3.42569	4.44027	RGS12	GO_Molecular_Function_2017b
a7_629	nicotinic acid riboside kinase activity (GO:0034317)	1/10	0.273578	0.786318	0	0	3.42569	4.44027	TK2	GO_Molecular_Function_2017b
a7_629	high-affinity inorganic phosphate:sodium symporter activity (GO:0005316)	1/10	0.273578	0.786318	0	0	3.42569	4.44027	SLC34A3	GO_Molecular_Function_2017b
a7_629	protein-arginine N5-methyltransferase activity (GO:0019702)	1/10	0.273578	0.786318	0	0	3.42569	4.44027	PRMT2	GO_Molecular_Function_2017b
a7_629	adenyl-nucleotide exchange factor activity (GO:0000774)	1/10	0.273578	0.786318	0	0	3.42569	4.44027	GRPEL1	GO_Molecular_Function_2017b
a7_629	[myelin basic protein]-arginine N-methyltransferase activity (GO:0016277)	1/10	0.273578	0.786318	0	0	3.42569	4.44027	PRMT2	GO_Molecular_Function_2017b
a7_629	calcium-release channel activity (GO:0015278)	1/10	0.273578	0.786318	0	0	3.42569	4.44027	TRPA1	GO_Molecular_Function_2017b
a7_629	guanyl-nucleotide exchange factor adaptor activity (GO:0005091)	1/10	0.273578	0.786318	0	0	3.42569	4.44027	RGS12	GO_Molecular_Function_2017b
a7_629	frizzled binding (GO:0005109)	4/85	0.27867	0.786318	0	0	1.52415	1.94744	WNT10A;WNT3A;NPY;WNT7B	GO_Molecular_Function_2017b
a7_629	GTPase motor activity (GO:0061791)	7/169	0.282992	0.786318	0	0	1.33443	1.68451	RAB3B;SEPT9;RAB4A;RIT2;GNB2;RHOG;RAB8A	GO_Molecular_Function_2017b
a7_629	protein serine/threonine kinase activator activity (GO:0043539)	2/34	0.290107	0.786318	0	0	1.92773	2.38558	MAP2K2;PRKAG2	GO_Molecular_Function_2017b
a7_629	protein-arginine omega-N asymmetric methyltransferase activity (GO:0035242)	1/11	0.296435	0.786318	0	0	3.08296	3.74865	PRMT2	GO_Molecular_Function_2017b
a7_629	magnesium ion transmembrane transporter activity (GO:0015095)	1/11	0.296435	0.786318	0	0	3.08296	3.74865	TIMM8B	GO_Molecular_Function_2017b
a7_629	chitin synthase activity (GO:0004100)	1/11	0.296435	0.786318	0	0	3.08296	3.74865	A4GNT	GO_Molecular_Function_2017b
a7_629	phenanthrene 9,10-monooxygenase activity (GO:0018636)	1/11	0.296435	0.786318	0	0	3.08296	3.74865	CYP2E1	GO_Molecular_Function_2017b
a7_629	steroid N-acetylglucosaminyltransferase activity (GO:0047261)	1/11	0.296435	0.786318	0	0	3.08296	3.74865	A4GNT	GO_Molecular_Function_2017b
a7_629	inositol 1,4,5-trisphosphate-sensitive calcium-release channel activity (GO:0005220)	1/11	0.296435	0.786318	0	0	3.08296	3.74865	TRPA1	GO_Molecular_Function_2017b
a7_629	ketosteroid monooxygenase activity (GO:0047086)	1/11	0.296435	0.786318	0	0	3.08296	3.74865	CYP2E1	GO_Molecular_Function_2017b
a7_629	calcium- and calmodulin-regulated 3',5'-cyclic-GMP phosphodiesterase activity (GO:0048101)	1/11	0.296435	0.786318	0	0	3.08296	3.74865	PDE5A	GO_Molecular_Function_2017b
a7_629	mannotetraose 2-alpha-N-acetylglucosaminyltransferase activity (GO:0047222)	1/11	0.296435	0.786318	0	0	3.08296	3.74865	A4GNT	GO_Molecular_Function_2017b
a7_629	alpha-1,3-mannosylglycoprotein 2-beta-N-acetylglucosaminyltransferase activity (GO:0003827)	1/11	0.296435	0.786318	0	0	3.08296	3.74865	A4GNT	GO_Molecular_Function_2017b
a7_629	thioesterase binding (GO:0031996)	1/11	0.296435	0.786318	0	0	3.08296	3.74865	ADRA2A	GO_Molecular_Function_2017b
a7_629	alpha-1,6-mannosylglycoprotein 4-beta-N-acetylglucosaminyltransferase activity (GO:0047253)	1/11	0.296435	0.786318	0	0	3.08296	3.74865	A4GNT	GO_Molecular_Function_2017b
a7_629	undecaprenyldiphospho-muramoylpentapeptide beta-N-acetylglucosaminyltransferase activity (GO:0050511)	1/11	0.296435	0.786318	0	0	3.08296	3.74865	A4GNT	GO_Molecular_Function_2017b
a7_629	protein-arginine omega-N monomethyltransferase activity (GO:0035241)	1/11	0.296435	0.786318	0	0	3.08296	3.74865	PRMT2	GO_Molecular_Function_2017b
a7_629	endopeptidase activator activity (GO:0061133)	1/11	0.296435	0.786318	0	0	3.08296	3.74865	PSME1	GO_Molecular_Function_2017b
a7_629	glutamate receptor activity (GO:0008066)	1/11	0.296435	0.786318	0	0	3.08296	3.74865	GRIA1	GO_Molecular_Function_2017b
a7_629	acetylgalactosaminyl-O-glycosyl-glycoprotein beta-1,3-N-acetylglucosaminyltransferase activity (GO:0047224)	1/11	0.296435	0.786318	0	0	3.08296	3.74865	A4GNT	GO_Molecular_Function_2017b
a7_629	ryanodine-sensitive calcium-release channel activity (GO:0005219)	1/11	0.296435	0.786318	0	0	3.08296	3.74865	TRPA1	GO_Molecular_Function_2017b
a7_629	Skp1-protein-hydroxyproline N-acetylglucosaminyltransferase activity (GO:0033830)	1/11	0.296435	0.786318	0	0	3.08296	3.74865	A4GNT	GO_Molecular_Function_2017b
a7_629	high-mannose-oligosaccharide beta-1,4-N-acetylglucosaminyltransferase activity (GO:0033827)	1/11	0.296435	0.786318	0	0	3.08296	3.74865	A4GNT	GO_Molecular_Function_2017b
a7_629	cAMP-dependent protein kinase regulator activity (GO:0008603)	1/11	0.296435	0.786318	0	0	3.08296	3.74865	PRKAG2	GO_Molecular_Function_2017b
a7_629	dolichyl-phosphate alpha-N-acetylglucosaminyltransferase activity (GO:0004166)	1/11	0.296435	0.786318	0	0	3.08296	3.74865	A4GNT	GO_Molecular_Function_2017b
a7_629	acetylgalactosaminyl-O-glycosyl-glycoprotein beta-1,6-N-acetylglucosaminyltransferase activity (GO:0047225)	1/11	0.296435	0.786318	0	0	3.08296	3.74865	A4GNT	GO_Molecular_Function_2017b
a7_629	poly(ribitol-phosphate) N-acetylglucosaminyltransferase activity (GO:0047269)	1/11	0.296435	0.786318	0	0	3.08296	3.74865	A4GNT	GO_Molecular_Function_2017b
a7_629	protein-disulfide reductase activity (GO:0047134)	1/11	0.296435	0.786318	0	0	3.08296	3.74865	TXNDC17	GO_Molecular_Function_2017b
a7_629	protein-arginine omega-N symmetric methyltransferase activity (GO:0035243)	1/11	0.296435	0.786318	0	0	3.08296	3.74865	PRMT2	GO_Molecular_Function_2017b
a7_629	UDP-N-acetyl-D-glucosamine:N-acetylmuramoyl-L-alanyl-D-glutamyl-meso-2,6-diaminopimelyl-D-alanyl-D-alanine-diphosphoundecaprenol 4-beta-N-acetylglucosaminlytransferase activity (GO:0051991)	1/11	0.296435	0.786318	0	0	3.08296	3.74865	A4GNT	GO_Molecular_Function_2017b
a7_629	leukotriene-B4 20-monooxygenase activity (GO:0050051)	1/11	0.296435	0.786318	0	0	3.08296	3.74865	CYP2E1	GO_Molecular_Function_2017b
a7_629	sterol 12-alpha-hydroxylase activity (GO:0008397)	1/11	0.296435	0.786318	0	0	3.08296	3.74865	CYP8B1	GO_Molecular_Function_2017b
a7_629	nitric-oxide synthase activity (GO:0004517)	1/11	0.296435	0.786318	0	0	3.08296	3.74865	CYP2E1	GO_Molecular_Function_2017b
a7_629	galactosyl-N-acetylglucosaminylgalactosylglucosyl-ceramide beta-1,6-N-acetylglucosaminyltransferase activity (GO:0047232)	1/11	0.296435	0.786318	0	0	3.08296	3.74865	A4GNT	GO_Molecular_Function_2017b
a7_629	IDP phosphatase activity (GO:1990003)	1/11	0.296435	0.786318	0	0	3.08296	3.74865	PGP	GO_Molecular_Function_2017b
a7_629	lipopolysaccharide N-acetylglucosaminyltransferase activity (GO:0008917)	1/11	0.296435	0.786318	0	0	3.08296	3.74865	A4GNT	GO_Molecular_Function_2017b
a7_629	beta-1,4-mannosylglycolipid beta-1,3-N-acetylglucosaminyltransferase activity (GO:0046981)	1/11	0.296435	0.786318	0	0	3.08296	3.74865	A4GNT	GO_Molecular_Function_2017b
a7_629	heparan sulfate N-acetylglucosaminyltransferase activity (GO:0042328)	1/11	0.296435	0.786318	0	0	3.08296	3.74865	A4GNT	GO_Molecular_Function_2017b
a7_629	lactosylceramide 1,3-N-acetyl-beta-D-glucosaminyltransferase activity (GO:0047256)	1/11	0.296435	0.786318	0	0	3.08296	3.74865	A4GNT	GO_Molecular_Function_2017b
a7_629	calcium-induced calcium release activity (GO:0048763)	1/11	0.296435	0.786318	0	0	3.08296	3.74865	TRPA1	GO_Molecular_Function_2017b
a7_629	calmodulin-dependent cyclic-nucleotide phosphodiesterase activity (GO:0004117)	1/11	0.296435	0.786318	0	0	3.08296	3.74865	PDE5A	GO_Molecular_Function_2017b
a7_629	glucuronosyl-N-acetylglucosaminyl-proteoglycan 4-alpha-N-acetylglucosaminyltransferase activity (GO:0050508)	1/11	0.296435	0.786318	0	0	3.08296	3.74865	A4GNT	GO_Molecular_Function_2017b
a7_629	potassium ion binding (GO:0030955)	1/11	0.296435	0.786318	0	0	3.08296	3.74865	SLC24A3	GO_Molecular_Function_2017b
a7_629	phosphomevalonate kinase activity (GO:0004631)	3/61	0.300836	0.786318	0	0	1.59576	1.91682	BCKDK;PMVK;PIK3C3	GO_Molecular_Function_2017b
a7_629	inward rectifier potassium channel activity (GO:0005242)	3/62	0.309488	0.786318	0	0	1.56864	1.83975	KCNV1;KCNU1;KCNK1	GO_Molecular_Function_2017b
a7_629	potassium channel regulator activity (GO:0015459)	2/36	0.313524	0.786318	0	0	1.81415	2.10419	DPP10;KCNV1	GO_Molecular_Function_2017b
a7_629	potassium channel activator activity (GO:0099104)	2/36	0.313524	0.786318	0	0	1.81415	2.10419	DPP10;KCNV1	GO_Molecular_Function_2017b
a7_629	beta-galactosyl-N-acetylglucosaminylgalactosylglucosyl-ceramide beta-1,3-acetylglucosaminyltransferase activity (GO:0008457)	1/12	0.318575	0.786318	0	0	2.80255	3.20583	A4GNT	GO_Molecular_Function_2017b
a7_629	beta-1,4-mannosylglycoprotein 4-beta-N-acetylglucosaminyltransferase activity (GO:0003830)	1/12	0.318575	0.786318	0	0	2.80255	3.20583	A4GNT	GO_Molecular_Function_2017b
a7_629	O-fucosylpeptide 3-beta-N-acetylglucosaminyltransferase activity (GO:0033829)	1/12	0.318575	0.786318	0	0	2.80255	3.20583	A4GNT	GO_Molecular_Function_2017b
a7_629	alpha-1,6-mannosylglycoprotein 2-beta-N-acetylglucosaminyltransferase activity (GO:0008455)	1/12	0.318575	0.786318	0	0	2.80255	3.20583	A4GNT	GO_Molecular_Function_2017b
a7_629	histone-glutamine methyltransferase activity (GO:1990259)	1/12	0.318575	0.786318	0	0	2.80255	3.20583	PRMT2	GO_Molecular_Function_2017b
a7_629	histone methyltransferase activity (GO:0042054)	1/12	0.318575	0.786318	0	0	2.80255	3.20583	PRMT2	GO_Molecular_Function_2017b
a7_629	sodium channel inhibitor activity (GO:0019871)	1/12	0.318575	0.786318	0	0	2.80255	3.20583	KCNV1	GO_Molecular_Function_2017b
a7_629	lactosylceramide alpha-2,6-N-sialyltransferase activity (GO:0047287)	1/12	0.318575	0.786318	0	0	2.80255	3.20583	ST8SIA3	GO_Molecular_Function_2017b
a7_629	tumor necrosis factor receptor superfamily binding (GO:0032813)	1/12	0.318575	0.786318	0	0	2.80255	3.20583	FADD	GO_Molecular_Function_2017b
a7_629	lactosylceramide alpha-2,3-sialyltransferase activity (GO:0047291)	1/12	0.318575	0.786318	0	0	2.80255	3.20583	ST8SIA3	GO_Molecular_Function_2017b
a7_629	alpha-N-acetylgalactosaminide alpha-2,6-sialyltransferase activity (GO:0001665)	1/12	0.318575	0.786318	0	0	2.80255	3.20583	ST8SIA3	GO_Molecular_Function_2017b
a7_629	neolactotetraosylceramide alpha-2,3-sialyltransferase activity (GO:0004513)	1/12	0.318575	0.786318	0	0	2.80255	3.20583	ST8SIA3	GO_Molecular_Function_2017b
a7_629	galactosyldiacylglycerol alpha-2,3-sialyltransferase activity (GO:0047289)	1/12	0.318575	0.786318	0	0	2.80255	3.20583	ST8SIA3	GO_Molecular_Function_2017b
a7_629	sialyltransferase activity (GO:0008373)	1/12	0.318575	0.786318	0	0	2.80255	3.20583	ST8SIA3	GO_Molecular_Function_2017b
a7_629	diphosphate-purine nucleoside kinase activity (GO:0008842)	1/12	0.318575	0.786318	0	0	2.80255	3.20583	TK2	GO_Molecular_Function_2017b
a7_629	scavenger receptor activity (GO:0005044)	1/12	0.318575	0.786318	0	0	2.80255	3.20583	DMBT1	GO_Molecular_Function_2017b
a7_629	glucuronyl-galactosyl-proteoglycan 4-alpha-N-acetylglucosaminyltransferase activity (GO:0001888)	1/12	0.318575	0.786318	0	0	2.80255	3.20583	A4GNT	GO_Molecular_Function_2017b
a7_629	sodium ion binding (GO:0031402)	1/12	0.318575	0.786318	0	0	2.80255	3.20583	SLC24A3	GO_Molecular_Function_2017b
a7_629	beta-1,3-galactosyl-O-glycosyl-glycoprotein beta-1,3-N-acetylglucosaminyltransferase activity (GO:0047223)	1/12	0.318575	0.786318	0	0	2.80255	3.20583	A4GNT	GO_Molecular_Function_2017b
a7_629	organellar voltage-gated chloride channel activity (GO:0015274)	1/12	0.318575	0.786318	0	0	2.80255	3.20583	CLCN2	GO_Molecular_Function_2017b
a7_629	(alpha-N-acetylneuraminyl-2,3-beta-galactosyl-1,3)-N-acetyl-galactosaminide 6-alpha-sialyltransferase activity (GO:0047290)	1/12	0.318575	0.786318	0	0	2.80255	3.20583	ST8SIA3	GO_Molecular_Function_2017b
a7_629	cytidine kinase activity (GO:0043771)	1/12	0.318575	0.786318	0	0	2.80255	3.20583	TK2	GO_Molecular_Function_2017b
a7_629	alpha-ketoglutarate:proton symporter activity (GO:0015532)	1/12	0.318575	0.786318	0	0	2.80255	3.20583	SLC25A21	GO_Molecular_Function_2017b
a7_629	protein phosphatase binding (GO:0019903)	4/91	0.321267	0.786318	0	0	1.41859	1.61079	PPP1R37;PPP1R35;ARMC7;VRK3	GO_Molecular_Function_2017b
a7_629	creatine kinase activity (GO:0004111)	3/65	0.335474	0.786318	0	0	1.4925	1.63013	BCKDK;CKM;PIK3C3	GO_Molecular_Function_2017b
a7_629	uridine kinase activity (GO:0004849)	1/13	0.340018	0.786318	0	0	2.56887	2.77118	TK2	GO_Molecular_Function_2017b
a7_629	5'-nucleotidase activity (GO:0008253)	1/13	0.340018	0.786318	0	0	2.56887	2.77118	NT5C	GO_Molecular_Function_2017b
a7_629	protein N-acetylglucosaminyltransferase activity (GO:0016262)	1/13	0.340018	0.786318	0	0	2.56887	2.77118	A4GNT	GO_Molecular_Function_2017b
a7_629	N-acetylglucosaminyldiphosphodolichol N-acetylglucosaminyltransferase activity (GO:0004577)	1/13	0.340018	0.786318	0	0	2.56887	2.77118	A4GNT	GO_Molecular_Function_2017b
a7_629	beta-galactoside alpha-2,6-sialyltransferase activity (GO:0003835)	1/13	0.340018	0.786318	0	0	2.56887	2.77118	ST8SIA3	GO_Molecular_Function_2017b
a7_629	oxalate transmembrane transporter activity (GO:0019531)	1/13	0.340018	0.786318	0	0	2.56887	2.77118	SLC25A21	GO_Molecular_Function_2017b
a7_629	protein-arginine N-methyltransferase activity (GO:0016274)	1/13	0.340018	0.786318	0	0	2.56887	2.77118	PRMT2	GO_Molecular_Function_2017b
a7_629	adenosine kinase activity (GO:0004001)	1/13	0.340018	0.786318	0	0	2.56887	2.77118	TK2	GO_Molecular_Function_2017b
a7_629	N-acetyllactosaminide beta-1,6-N-acetylglucosaminyltransferase activity (GO:0008109)	1/13	0.340018	0.786318	0	0	2.56887	2.77118	A4GNT	GO_Molecular_Function_2017b
a7_629	sodium:phosphate symporter activity (GO:0005436)	1/13	0.340018	0.786318	0	0	2.56887	2.77118	SLC34A3	GO_Molecular_Function_2017b
a7_629	IMP 5'-nucleotidase activity (GO:0050483)	1/13	0.340018	0.786318	0	0	2.56887	2.77118	NT5C	GO_Molecular_Function_2017b
a7_629	NAADP-sensitive calcium-release channel activity (GO:0072345)	1/13	0.340018	0.786318	0	0	2.56887	2.77118	TRPA1	GO_Molecular_Function_2017b
a7_629	intracellular calcium activated chloride channel activity (GO:0005229)	1/13	0.340018	0.786318	0	0	2.56887	2.77118	ANO10	GO_Molecular_Function_2017b
a7_629	GMP 5'-nucleotidase activity (GO:0050484)	1/13	0.340018	0.786318	0	0	2.56887	2.77118	NT5C	GO_Molecular_Function_2017b
a7_629	N,N-dimethylaniline monooxygenase activity (GO:0004499)	1/13	0.340018	0.786318	0	0	2.56887	2.77118	CYP2E1	GO_Molecular_Function_2017b
a7_629	beta-galactoside alpha-2,3-sialyltransferase activity (GO:0052798)	1/13	0.340018	0.786318	0	0	2.56887	2.77118	ST8SIA3	GO_Molecular_Function_2017b
a7_629	glutathione oxidoreductase activity (GO:0097573)	1/13	0.340018	0.786318	0	0	2.56887	2.77118	CCS	GO_Molecular_Function_2017b
a7_629	insulin-like growth factor I binding (GO:0031994)	1/13	0.340018	0.786318	0	0	2.56887	2.77118	IGFBP2	GO_Molecular_Function_2017b
a7_629	phosphatidylinositol-4,5-bisphosphate 3-kinase activity (GO:0046934)	3/67	0.352777	0.786318	0	0	1.44571	1.50632	FGF9;KIT;FGFR4	GO_Molecular_Function_2017b
a7_629	phosphatase binding (GO:0019902)	2/40	0.359769	0.786318	0	0	1.62285	1.65903	PPP1R37;PPP1R35	GO_Molecular_Function_2017b
a7_629	calcium-dependent phospholipid binding (GO:0005544)	2/40	0.359769	0.786318	0	0	1.62285	1.65903	SYT3;SYT1	GO_Molecular_Function_2017b
a7_629	3',5'-cyclic-GMP phosphodiesterase activity (GO:0047555)	1/14	0.360788	0.786318	0	0	2.37114	2.41729	PDE5A	GO_Molecular_Function_2017b
a7_629	deoxyuridine 1'-dioxygenase activity (GO:0047079)	1/14	0.360788	0.786318	0	0	2.37114	2.41729	EGLN2	GO_Molecular_Function_2017b
a7_629	gibberellin A9,2-oxoglutarate:oxygen oxidoreductase activity (GO:0102652)	1/14	0.360788	0.786318	0	0	2.37114	2.41729	EGLN2	GO_Molecular_Function_2017b
a7_629	beta-1,3-galactosyl-O-glycosyl-glycoprotein beta-1,6-N-acetylglucosaminyltransferase activity (GO:0003829)	1/14	0.360788	0.786318	0	0	2.37114	2.41729	A4GNT	GO_Molecular_Function_2017b
a7_629	2,4-dichlorophenoxyacetate alpha-ketoglutarate dioxygenase activity (GO:0018602)	1/14	0.360788	0.786318	0	0	2.37114	2.41729	EGLN2	GO_Molecular_Function_2017b
a7_629	deoxyuridine 2'-dioxygenase activity (GO:0047080)	1/14	0.360788	0.786318	0	0	2.37114	2.41729	EGLN2	GO_Molecular_Function_2017b
a7_629	naringenin 3-dioxygenase activity (GO:0045486)	1/14	0.360788	0.786318	0	0	2.37114	2.41729	EGLN2	GO_Molecular_Function_2017b
a7_629	flavone synthase activity (GO:0033759)	1/14	0.360788	0.786318	0	0	2.37114	2.41729	EGLN2	GO_Molecular_Function_2017b
a7_629	gibberellin A51,2-oxoglutarate:oxygen oxidoreductase activity (GO:0102653)	1/14	0.360788	0.786318	0	0	2.37114	2.41729	EGLN2	GO_Molecular_Function_2017b
a7_629	gibberellin A44,2-oxoglutarate:oxygen oxidoreductase activity (GO:0102924)	1/14	0.360788	0.786318	0	0	2.37114	2.41729	EGLN2	GO_Molecular_Function_2017b
a7_629	gibberellin-15(closed lactone form),2-oxoglutarate:oxygen oxidoreductase (3beta-hydroxylating) activity (GO:0102755)	1/14	0.360788	0.786318	0	0	2.37114	2.41729	EGLN2	GO_Molecular_Function_2017b
a7_629	oxidoreductase activity, acting on paired donors, with incorporation or reduction of molecular oxygen, 2-oxoglutarate as one donor, and incorporation of one atom each of oxygen into both donors (GO:0016706)	1/14	0.360788	0.786318	0	0	2.37114	2.41729	EGLN2	GO_Molecular_Function_2017b
a7_629	deacetoxycephalosporin-C hydroxylase activity (GO:0045442)	1/14	0.360788	0.786318	0	0	2.37114	2.41729	EGLN2	GO_Molecular_Function_2017b
a7_629	gibberellin A17,oxoglutarate:oxygen oxidoreductase activity (GO:0102715)	1/14	0.360788	0.786318	0	0	2.37114	2.41729	EGLN2	GO_Molecular_Function_2017b
a7_629	peptide-aspartate beta-dioxygenase activity (GO:0004597)	1/14	0.360788	0.786318	0	0	2.37114	2.41729	EGLN2	GO_Molecular_Function_2017b
a7_629	5-hydroxymethylcytosine dioxygenase activity (GO:0140061)	1/14	0.360788	0.786318	0	0	2.37114	2.41729	EGLN2	GO_Molecular_Function_2017b
a7_629	monosialoganglioside sialyltransferase activity (GO:0047288)	1/14	0.360788	0.786318	0	0	2.37114	2.41729	ST8SIA3	GO_Molecular_Function_2017b
a7_629	peptidyl-histidine dioxygenase activity (GO:0036139)	1/14	0.360788	0.786318	0	0	2.37114	2.41729	EGLN2	GO_Molecular_Function_2017b
a7_629	gibberelli A15, 2-oxoglutarate:oxygen oxidoreductase activity (GO:0103055)	1/14	0.360788	0.786318	0	0	2.37114	2.41729	EGLN2	GO_Molecular_Function_2017b
a7_629	gibberellin A53,2-oxoglutarate:oxygen oxidoreductase activity (GA97-forming) (GO:0103010)	1/14	0.360788	0.786318	0	0	2.37114	2.41729	EGLN2	GO_Molecular_Function_2017b
a7_629	leucocyanidin oxygenase activity (GO:0050589)	1/14	0.360788	0.786318	0	0	2.37114	2.41729	EGLN2	GO_Molecular_Function_2017b
a7_629	gibberellin A12, 2-oxoglutarate:oxygen oxidoreductase activity (GO:0103054)	1/14	0.360788	0.786318	0	0	2.37114	2.41729	EGLN2	GO_Molecular_Function_2017b
a7_629	insulin-like growth factor receptor binding (GO:0005159)	1/14	0.360788	0.786318	0	0	2.37114	2.41729	IGF1	GO_Molecular_Function_2017b
a7_629	(gibberellin-14), 2-oxoglutarate:oxygen oxidoreductase activity (GO:0102738)	1/14	0.360788	0.786318	0	0	2.37114	2.41729	EGLN2	GO_Molecular_Function_2017b
a7_629	anthocyanidin synthase activity (GO:0102768)	1/14	0.360788	0.786318	0	0	2.37114	2.41729	EGLN2	GO_Molecular_Function_2017b
a7_629	G-protein coupled chemoattractant receptor activity (GO:0001637)	1/14	0.360788	0.786318	0	0	2.37114	2.41729	GPR37L1	GO_Molecular_Function_2017b
a7_629	N1-methyladenine demethylase activity (GO:0103051)	1/14	0.360788	0.786318	0	0	2.37114	2.41729	EGLN2	GO_Molecular_Function_2017b
a7_629	flavonol synthase activity (GO:0045431)	1/14	0.360788	0.786318	0	0	2.37114	2.41729	EGLN2	GO_Molecular_Function_2017b
a7_629	gibberellin A25 hydroxylase activity (GO:0102713)	1/14	0.360788	0.786318	0	0	2.37114	2.41729	EGLN2	GO_Molecular_Function_2017b
a7_629	oripavine 6-O-demethylase activity (GO:0102804)	1/14	0.360788	0.786318	0	0	2.37114	2.41729	EGLN2	GO_Molecular_Function_2017b
a7_629	peptide pheromone receptor activity (GO:0036318)	1/14	0.360788	0.786318	0	0	2.37114	2.41729	GPR37L1	GO_Molecular_Function_2017b
a7_629	guanylate kinase activity (GO:0004385)	1/14	0.360788	0.786318	0	0	2.37114	2.41729	MPP2	GO_Molecular_Function_2017b
a7_629	sulfonate dioxygenase activity (GO:0000907)	1/14	0.360788	0.786318	0	0	2.37114	2.41729	EGLN2	GO_Molecular_Function_2017b
a7_629	gibberellin A28,oxoglutarate:oxygen oxidoreductase activity (GO:0102716)	1/14	0.360788	0.786318	0	0	2.37114	2.41729	EGLN2	GO_Molecular_Function_2017b
a7_629	gibberellin-44 dioxygenase activity (GO:0047927)	1/14	0.360788	0.786318	0	0	2.37114	2.41729	EGLN2	GO_Molecular_Function_2017b
a7_629	gibberellin A53, 2-oxoglutarate:oxygen oxidoreductase activity (GO:0103056)	1/14	0.360788	0.786318	0	0	2.37114	2.41729	EGLN2	GO_Molecular_Function_2017b
a7_629	peptidyl-asparagine 3-dioxygenase activity (GO:0036140)	1/14	0.360788	0.786318	0	0	2.37114	2.41729	EGLN2	GO_Molecular_Function_2017b
a7_629	G-protein coupled purinergic nucleotide receptor activity (GO:0045028)	1/14	0.360788	0.786318	0	0	2.37114	2.41729	P2RX6	GO_Molecular_Function_2017b
a7_629	gibberellin A34,2-oxoglutarate:oxygen oxidoreductase activity (GO:0102663)	1/14	0.360788	0.786318	0	0	2.37114	2.41729	EGLN2	GO_Molecular_Function_2017b
a7_629	calcitonin family receptor activity (GO:0097642)	1/14	0.360788	0.786318	0	0	2.37114	2.41729	GPR37L1	GO_Molecular_Function_2017b
a7_629	gibberellin 20-oxidase activity (GO:0045544)	1/14	0.360788	0.786318	0	0	2.37114	2.41729	EGLN2	GO_Molecular_Function_2017b
a7_629	gibberellin A12,2-oxoglutarate:oxygen oxidoreductase activity (GO:0102972)	1/14	0.360788	0.786318	0	0	2.37114	2.41729	EGLN2	GO_Molecular_Function_2017b
a7_629	allatostatin receptor activity (GO:0008261)	1/14	0.360788	0.786318	0	0	2.37114	2.41729	GPR37L1	GO_Molecular_Function_2017b
a7_629	thymine dioxygenase activity (GO:0050341)	1/14	0.360788	0.786318	0	0	2.37114	2.41729	EGLN2	GO_Molecular_Function_2017b
a7_629	myosuppressin receptor activity (GO:0035013)	1/14	0.360788	0.786318	0	0	2.37114	2.41729	GPR37L1	GO_Molecular_Function_2017b
a7_629	alpha-1,6-mannosylglycoprotein 6-beta-N-acetylglucosaminyltransferase activity (GO:0030144)	1/14	0.360788	0.786318	0	0	2.37114	2.41729	A4GNT	GO_Molecular_Function_2017b
a7_629	gibberellin A20,2-oxoglutarate:oxygen oxidoreductase activity (GO:0102111)	1/14	0.360788	0.786318	0	0	2.37114	2.41729	EGLN2	GO_Molecular_Function_2017b
a7_629	alpha-N-acetylneuraminate alpha-2,8-sialyltransferase activity (GO:0003828)	1/14	0.360788	0.786318	0	0	2.37114	2.41729	ST8SIA3	GO_Molecular_Function_2017b
a7_629	apelin receptor activity (GO:0060182)	1/14	0.360788	0.786318	0	0	2.37114	2.41729	GPR37L1	GO_Molecular_Function_2017b
a7_629	gibberellin A12,oxoglutarate:oxygen oxidoreductase activity (GO:0102714)	1/14	0.360788	0.786318	0	0	2.37114	2.41729	EGLN2	GO_Molecular_Function_2017b
a7_629	proteinase activated receptor activity (GO:0001648)	1/14	0.360788	0.786318	0	0	2.37114	2.41729	GPR37L1	GO_Molecular_Function_2017b
a7_629	2-oxoglutarate, L-arginine oxygenase (succinate-forming) activity (GO:0102525)	1/14	0.360788	0.786318	0	0	2.37114	2.41729	EGLN2	GO_Molecular_Function_2017b
a7_629	4-coumaroyl 2'-hydroxylase activity (GO:0102312)	1/14	0.360788	0.786318	0	0	2.37114	2.41729	EGLN2	GO_Molecular_Function_2017b
a7_629	thebane O-demethylase activity (GO:0102803)	1/14	0.360788	0.786318	0	0	2.37114	2.41729	EGLN2	GO_Molecular_Function_2017b
a7_629	neuropeptide Y receptor activity (GO:0004983)	1/14	0.360788	0.786318	0	0	2.37114	2.41729	NPY1R	GO_Molecular_Function_2017b
a7_629	death receptor binding (GO:0005123)	1/14	0.360788	0.786318	0	0	2.37114	2.41729	FADD	GO_Molecular_Function_2017b
a7_629	GA5 2,3 epoxidase activity (GO:0102496)	1/14	0.360788	0.786318	0	0	2.37114	2.41729	EGLN2	GO_Molecular_Function_2017b
a7_629	GA5 3beta-hydroxylase activity (GO:0102495)	1/14	0.360788	0.786318	0	0	2.37114	2.41729	EGLN2	GO_Molecular_Function_2017b
a7_629	gibberellin 3-beta-dioxygenase activity (GO:0016707)	1/14	0.360788	0.786318	0	0	2.37114	2.41729	EGLN2	GO_Molecular_Function_2017b
a7_629	taurine dioxygenase activity (GO:0000908)	1/14	0.360788	0.786318	0	0	2.37114	2.41729	EGLN2	GO_Molecular_Function_2017b
a7_629	thebaine 6-O-demethylase activity (GO:0102802)	1/14	0.360788	0.786318	0	0	2.37114	2.41729	EGLN2	GO_Molecular_Function_2017b
a7_629	desacetoxyvindoline 4-hydroxylase activity (GO:0050590)	1/14	0.360788	0.786318	0	0	2.37114	2.41729	EGLN2	GO_Molecular_Function_2017b
a7_629	FR-33289 synthase activity (GO:0102569)	1/14	0.360788	0.786318	0	0	2.37114	2.41729	EGLN2	GO_Molecular_Function_2017b
a7_629	4-chloro-2-methylphenoxyacetate oxygenase activity (GO:0103008)	1/14	0.360788	0.786318	0	0	2.37114	2.41729	EGLN2	GO_Molecular_Function_2017b
a7_629	(gibberellin-36), 2-oxoglutarate:oxygen oxidoreductase activity (GO:0102739)	1/14	0.360788	0.786318	0	0	2.37114	2.41729	EGLN2	GO_Molecular_Function_2017b
a7_629	2'-deoxymugineic-acid 2'-dioxygenase activity (GO:0033760)	1/14	0.360788	0.786318	0	0	2.37114	2.41729	EGLN2	GO_Molecular_Function_2017b
a7_629	hypoxia-inducible factor-asparagine oxygenase activity (GO:0102113)	1/14	0.360788	0.786318	0	0	2.37114	2.41729	EGLN2	GO_Molecular_Function_2017b
a7_629	gibberellin 2-beta-dioxygenase activity (GO:0045543)	1/14	0.360788	0.786318	0	0	2.37114	2.41729	EGLN2	GO_Molecular_Function_2017b
a7_629	gibberellin A19, 2-oxoglutarate:oxygen oxidoreductase activity (GO:0103057)	1/14	0.360788	0.786318	0	0	2.37114	2.41729	EGLN2	GO_Molecular_Function_2017b
a7_629	2'-deoxymugineic-acid 3-dioxygenase activity (GO:0052860)	1/14	0.360788	0.786318	0	0	2.37114	2.41729	EGLN2	GO_Molecular_Function_2017b
a7_629	phosphatidic acid transporter activity (GO:1990050)	1/14	0.360788	0.786318	0	0	2.37114	2.41729	TRIAP1	GO_Molecular_Function_2017b
a7_629	6-beta-hydroxyhyoscyamine epoxidase activity (GO:0047594)	1/14	0.360788	0.786318	0	0	2.37114	2.41729	EGLN2	GO_Molecular_Function_2017b
a7_629	acetylglucosaminyltransferase activity (GO:0008375)	1/14	0.360788	0.786318	0	0	2.37114	2.41729	A4GNT	GO_Molecular_Function_2017b
a7_629	codeine O-demethylase activity (GO:0102805)	1/14	0.360788	0.786318	0	0	2.37114	2.41729	EGLN2	GO_Molecular_Function_2017b
a7_629	gibberellin A25,oxoglutarate:oxygen oxidoreductase activity (GO:0102711)	1/14	0.360788	0.786318	0	0	2.37114	2.41729	EGLN2	GO_Molecular_Function_2017b
a7_629	5-formylcytosine dioxygenase activity (GO:0140062)	1/14	0.360788	0.786318	0	0	2.37114	2.41729	EGLN2	GO_Molecular_Function_2017b
a7_629	mugineic-acid 3-dioxygenase activity (GO:0033761)	1/14	0.360788	0.786318	0	0	2.37114	2.41729	EGLN2	GO_Molecular_Function_2017b
a7_629	glucagon-like peptide 1 receptor activity (GO:0044508)	1/14	0.360788	0.786318	0	0	2.37114	2.41729	GPR37L1	GO_Molecular_Function_2017b
a7_629	proline 3-hydroxylase activity (GO:0033763)	1/14	0.360788	0.786318	0	0	2.37114	2.41729	EGLN2	GO_Molecular_Function_2017b
a7_629	hypophosphite dioxygenase activity (GO:0034792)	1/14	0.360788	0.786318	0	0	2.37114	2.41729	EGLN2	GO_Molecular_Function_2017b
a7_629	1-ethyladenine demethylase activity (GO:0103053)	1/14	0.360788	0.786318	0	0	2.37114	2.41729	EGLN2	GO_Molecular_Function_2017b
a7_629	hyoscyamine (6S)-dioxygenase activity (GO:0047998)	1/14	0.360788	0.786318	0	0	2.37114	2.41729	EGLN2	GO_Molecular_Function_2017b
a7_629	clavaminate synthase activity (GO:0033758)	1/14	0.360788	0.786318	0	0	2.37114	2.41729	EGLN2	GO_Molecular_Function_2017b
a7_629	mating-type factor pheromone receptor activity (GO:0004932)	1/14	0.360788	0.786318	0	0	2.37114	2.41729	GPR37L1	GO_Molecular_Function_2017b
a7_629	N3-methylcytosine demethylase activity (GO:0103052)	1/14	0.360788	0.786318	0	0	2.37114	2.41729	EGLN2	GO_Molecular_Function_2017b
a7_629	leucine zipper domain binding (GO:0043522)	1/14	0.360788	0.786318	0	0	2.37114	2.41729	DAPK3	GO_Molecular_Function_2017b
a7_629	gibberellin A13,oxoglutarate:oxygen oxidoreductase activity (GO:0102712)	1/14	0.360788	0.786318	0	0	2.37114	2.41729	EGLN2	GO_Molecular_Function_2017b
a7_629	GA20 2,3-desaturase activity (GO:0102494)	1/14	0.360788	0.786318	0	0	2.37114	2.41729	EGLN2	GO_Molecular_Function_2017b
a7_629	calcium channel activity (GO:0005262)	3/69	0.370024	0.805134	0	0	1.40176	1.39361	SLC24A3;TRPA1;NALCN	GO_Molecular_Function_2017b
a7_629	trimethyllysine dioxygenase activity (GO:0050353)	1/15	0.380905	0.807761	0	0	2.20166	2.12505	EGLN2	GO_Molecular_Function_2017b
a7_629	protein disulfide oxidoreductase activity (GO:0015035)	1/15	0.380905	0.807761	0	0	2.20166	2.12505	CCS	GO_Molecular_Function_2017b
a7_629	angiotensin receptor activity (GO:0001595)	1/15	0.380905	0.807761	0	0	2.20166	2.12505	GPR37L1	GO_Molecular_Function_2017b
a7_629	gamma-butyrobetaine dioxygenase activity (GO:0008336)	1/15	0.380905	0.807761	0	0	2.20166	2.12505	EGLN2	GO_Molecular_Function_2017b
a7_629	peptidyl-lysine 5-dioxygenase activity (GO:0070815)	1/15	0.380905	0.807761	0	0	2.20166	2.12505	EGLN2	GO_Molecular_Function_2017b
a7_629	tumor necrosis factor receptor binding (GO:0005164)	1/15	0.380905	0.807761	0	0	2.20166	2.12505	FADD	GO_Molecular_Function_2017b
a7_629	serine-type carboxypeptidase activity (GO:0004185)	1/15	0.380905	0.807761	0	0	2.20166	2.12505	CPVL	GO_Molecular_Function_2017b
a7_629	glucagon receptor activity (GO:0004967)	1/15	0.380905	0.807761	0	0	2.20166	2.12505	GPR37L1	GO_Molecular_Function_2017b
a7_629	bradykinin receptor activity (GO:0004947)	1/15	0.380905	0.807761	0	0	2.20166	2.12505	GPR37L1	GO_Molecular_Function_2017b
a7_629	urotensin II receptor activity (GO:0001604)	1/15	0.380905	0.807761	0	0	2.20166	2.12505	GPR37L1	GO_Molecular_Function_2017b
a7_629	gastrin receptor activity (GO:0015054)	1/15	0.380905	0.807761	0	0	2.20166	2.12505	GPR37L1	GO_Molecular_Function_2017b
a7_629	phospholipase activity (GO:0004620)	1/15	0.380905	0.807761	0	0	2.20166	2.12505	LIPC	GO_Molecular_Function_2017b
a7_629	pyridoxine:NADP 4-dehydrogenase activity (GO:0050236)	1/15	0.380905	0.807761	0	0	2.20166	2.12505	AKR1D1	GO_Molecular_Function_2017b
a7_629	oxytocin receptor activity (GO:0004990)	1/15	0.380905	0.807761	0	0	2.20166	2.12505	GPR37L1	GO_Molecular_Function_2017b
a7_629	peptidyl-proline dioxygenase activity (GO:0031543)	1/15	0.380905	0.807761	0	0	2.20166	2.12505	EGLN2	GO_Molecular_Function_2017b
a7_629	phytanoyl-CoA dioxygenase activity (GO:0048244)	1/15	0.380905	0.807761	0	0	2.20166	2.12505	EGLN2	GO_Molecular_Function_2017b
a7_629	Rac GTPase binding (GO:0048365)	2/42	0.382469	0.809792	0	0	1.54155	1.48159	DAPK3;BRK1	GO_Molecular_Function_2017b
a7_629	potassium channel inhibitor activity (GO:0019870)	2/43	0.39369	0.821692	0	0	1.50387	1.4019	DPP10;KCNV1	GO_Molecular_Function_2017b
a7_629	androgen receptor binding (GO:0050681)	2/43	0.39369	0.821692	0	0	1.50387	1.4019	PRMT2;CALR	GO_Molecular_Function_2017b
a7_629	GDP-dissociation inhibitor activity (GO:0005092)	1/16	0.400391	0.821692	0	0	2.05478	1.88077	RGS12	GO_Molecular_Function_2017b
a7_629	cholecystokinin receptor activity (GO:0004951)	1/16	0.400391	0.821692	0	0	2.05478	1.88077	GPR37L1	GO_Molecular_Function_2017b
a7_629	low-density lipoprotein particle binding (GO:0030169)	1/16	0.400391	0.821692	0	0	2.05478	1.88077	LIPC	GO_Molecular_Function_2017b
a7_629	retinoid X receptor binding (GO:0046965)	1/16	0.400391	0.821692	0	0	2.05478	1.88077	PRMT2	GO_Molecular_Function_2017b
a7_629	sphingomyelin phosphodiesterase D activity (GO:0050290)	1/16	0.400391	0.821692	0	0	2.05478	1.88077	LIPC	GO_Molecular_Function_2017b
a7_629	alcohol dehydrogenase (NADP+) activity (GO:0008106)	1/16	0.400391	0.821692	0	0	2.05478	1.88077	AKR1D1	GO_Molecular_Function_2017b
a7_629	chloride channel inhibitor activity (GO:0019869)	1/16	0.400391	0.821692	0	0	2.05478	1.88077	KCNV1	GO_Molecular_Function_2017b
a7_629	orexin receptor activity (GO:0016499)	1/16	0.400391	0.821692	0	0	2.05478	1.88077	GPR37L1	GO_Molecular_Function_2017b
a7_629	cardiolipin hydrolase activity (GO:0035755)	1/16	0.400391	0.821692	0	0	2.05478	1.88077	LIPC	GO_Molecular_Function_2017b
a7_629	thrombin-activated receptor activity (GO:0015057)	1/16	0.400391	0.821692	0	0	2.05478	1.88077	GPR37L1	GO_Molecular_Function_2017b
a7_629	Notch binding (GO:0005112)	1/16	0.400391	0.821692	0	0	2.05478	1.88077	DLL1	GO_Molecular_Function_2017b
a7_629	intermembrane cholesterol transfer activity (GO:0120020)	1/16	0.400391	0.821692	0	0	2.05478	1.88077	APOA2	GO_Molecular_Function_2017b
a7_629	N-acylphosphatidylethanolamine-specific phospholipase D activity (GO:0070290)	1/16	0.400391	0.821692	0	0	2.05478	1.88077	LIPC	GO_Molecular_Function_2017b
a7_629	N-acetyllactosaminide beta-1,3-N-acetylglucosaminyltransferase activity (GO:0008532)	1/16	0.400391	0.821692	0	0	2.05478	1.88077	A4GNT	GO_Molecular_Function_2017b
a7_629	calcium-dependent protein kinase C activity (GO:0004698)	1/16	0.400391	0.821692	0	0	2.05478	1.88077	MKNK2	GO_Molecular_Function_2017b
a7_629	retinol dehydrogenase activity (GO:0004745)	1/16	0.400391	0.821692	0	0	2.05478	1.88077	RDH16	GO_Molecular_Function_2017b
a7_629	endothelin receptor activity (GO:0004962)	1/16	0.400391	0.821692	0	0	2.05478	1.88077	GPR37L1	GO_Molecular_Function_2017b
a7_629	lipoprotein lipase activity (GO:0004465)	1/16	0.400391	0.821692	0	0	2.05478	1.88077	LIPC	GO_Molecular_Function_2017b
a7_629	open rectifier potassium channel activity (GO:0005252)	2/44	0.404817	0.828232	0	0	1.46799	1.32753	KCNV1;KCNU1	GO_Molecular_Function_2017b
a7_629	voltage-gated potassium channel activity involved in SA node cell action potential depolarization (GO:0086041)	2/44	0.404817	0.828232	0	0	1.46799	1.32753	KCNV1;KCNU1	GO_Molecular_Function_2017b
a7_629	DNA-N1-methyladenine dioxygenase activity (GO:0043734)	1/17	0.419263	0.836024	0	0	1.92625	1.67441	EGLN2	GO_Molecular_Function_2017b
a7_629	intracellular phosphatidylinositol-3,5-bisphosphate-sensitive cation channel activity (GO:0097682)	1/17	0.419263	0.836024	0	0	1.92625	1.67441	NALCN	GO_Molecular_Function_2017b
a7_629	calcium channel regulator activity (GO:0005246)	1/17	0.419263	0.836024	0	0	1.92625	1.67441	NPY	GO_Molecular_Function_2017b
a7_629	large conductance calcium-activated potassium channel activity (GO:0060072)	1/17	0.419263	0.836024	0	0	1.92625	1.67441	KCNU1	GO_Molecular_Function_2017b
a7_629	osmolarity-sensing cation channel activity (GO:1990760)	1/17	0.419263	0.836024	0	0	1.92625	1.67441	NALCN	GO_Molecular_Function_2017b
a7_629	melanocortin receptor activity (GO:0004977)	1/17	0.419263	0.836024	0	0	1.92625	1.67441	GPR37L1	GO_Molecular_Function_2017b
a7_629	arachidonic acid 14,15-epoxygenase activity (GO:0008404)	1/17	0.419263	0.836024	0	0	1.92625	1.67441	CYP2E1	GO_Molecular_Function_2017b
a7_629	aldo-keto reductase (NADP) activity (GO:0004033)	1/17	0.419263	0.836024	0	0	1.92625	1.67441	AKR1D1	GO_Molecular_Function_2017b
a7_629	cAMP-dependent protein kinase inhibitor activity (GO:0004862)	1/17	0.419263	0.836024	0	0	1.92625	1.67441	PRKAG2	GO_Molecular_Function_2017b
a7_629	arachidonic acid epoxygenase activity (GO:0008392)	1/17	0.419263	0.836024	0	0	1.92625	1.67441	CYP2E1	GO_Molecular_Function_2017b
a7_629	cyclin-dependent protein kinase 5 activator activity (GO:0016534)	1/17	0.419263	0.836024	0	0	1.92625	1.67441	MAP2K2	GO_Molecular_Function_2017b
a7_629	arachidonic acid 11,12-epoxygenase activity (GO:0008405)	1/17	0.419263	0.836024	0	0	1.92625	1.67441	CYP2E1	GO_Molecular_Function_2017b
a7_629	histone-arginine N-methyltransferase activity (GO:0008469)	1/17	0.419263	0.836024	0	0	1.92625	1.67441	PRMT2	GO_Molecular_Function_2017b
a7_629	non-sequence-specific DNA binding, bending (GO:0044378)	1/17	0.419263	0.836024	0	0	1.92625	1.67441	FOXL1	GO_Molecular_Function_2017b
a7_629	3',5'-cyclic-AMP phosphodiesterase activity (GO:0004115)	1/17	0.419263	0.836024	0	0	1.92625	1.67441	PDE5A	GO_Molecular_Function_2017b
a7_629	methylcytosine dioxygenase activity (GO:0070579)	1/17	0.419263	0.836024	0	0	1.92625	1.67441	EGLN2	GO_Molecular_Function_2017b
a7_629	poly(U) RNA binding (GO:0008266)	1/17	0.419263	0.836024	0	0	1.92625	1.67441	RBM11	GO_Molecular_Function_2017b
a7_629	integrin binding (GO:0005178)	3/76	0.429534	0.855227	0	0	1.26688	1.07058	EGFL6;IGF1;CALR	GO_Molecular_Function_2017b
a7_629	sequence-specific DNA binding, bending (GO:0044374)	1/18	0.437543	0.855532	0	0	1.81285	1.49847	FOXL1	GO_Molecular_Function_2017b
a7_629	insulin receptor binding (GO:0005158)	1/18	0.437543	0.855532	0	0	1.81285	1.49847	IGF1	GO_Molecular_Function_2017b
a7_629	glutamate:gamma-aminobutyric acid antiporter activity (GO:0070909)	1/18	0.437543	0.855532	0	0	1.81285	1.49847	SLC25A21	GO_Molecular_Function_2017b
a7_629	intracellular cyclic nucleotide activated cation channel activity (GO:0005221)	1/18	0.437543	0.855532	0	0	1.81285	1.49847	NALCN	GO_Molecular_Function_2017b
a7_629	NADP binding (GO:0050661)	1/18	0.437543	0.855532	0	0	1.81285	1.49847	CRYM	GO_Molecular_Function_2017b
a7_629	sphingomyelin phosphodiesterase activity (GO:0004767)	1/18	0.437543	0.855532	0	0	1.81285	1.49847	LIPC	GO_Molecular_Function_2017b
a7_629	phospholipase D activity (GO:0004630)	1/18	0.437543	0.855532	0	0	1.81285	1.49847	LIPC	GO_Molecular_Function_2017b
a7_629	DNA-directed DNA polymerase activity (GO:0003887)	1/18	0.437543	0.855532	0	0	1.81285	1.49847	POLD4	GO_Molecular_Function_2017b
a7_629	voltage-gated potassium channel activity involved in cardiac muscle cell action potential repolarization (GO:0086008)	2/47	0.437586	0.855532	0	0	1.36991	1.13221	KCNV1;KCNU1	GO_Molecular_Function_2017b
a7_629	serine-type endopeptidase inhibitor activity (GO:0004867)	3/77	0.437883	0.855532	0	0	1.2497	1.032	SERPINC1;SERPINA10;SERPINA7	GO_Molecular_Function_2017b
a7_629	integrin binding involved in cell-matrix adhesion (GO:0098640)	3/78	0.446186	0.855532	0	0	1.23297	0.995032	EGFL6;IGF1;CALR	GO_Molecular_Function_2017b
a7_629	cholinesterase activity (GO:0004104)	1/19	0.455248	0.855532	0	0	1.71205	1.34723	ACHE	GO_Molecular_Function_2017b
a7_629	opioid receptor activity (GO:0004985)	1/19	0.455248	0.855532	0	0	1.71205	1.34723	GPR37L1	GO_Molecular_Function_2017b
a7_629	dolichyl-phosphate-mannose-protein mannosyltransferase activity (GO:0004169)	1/19	0.455248	0.855532	0	0	1.71205	1.34723	SDF2L1	GO_Molecular_Function_2017b
a7_629	N-formyl peptide receptor activity (GO:0004982)	1/19	0.455248	0.855532	0	0	1.71205	1.34723	GPR37L1	GO_Molecular_Function_2017b
a7_629	spectrin binding (GO:0030507)	1/19	0.455248	0.855532	0	0	1.71205	1.34723	DCTN2	GO_Molecular_Function_2017b
a7_629	eukaryotic elongation factor-2 kinase activator activity (GO:0042557)	1/19	0.455248	0.855532	0	0	1.71205	1.34723	PRKAG2	GO_Molecular_Function_2017b
a7_629	cholesterol 7-alpha-monooxygenase activity (GO:0008123)	1/19	0.455248	0.855532	0	0	1.71205	1.34723	CYP2E1	GO_Molecular_Function_2017b
a7_629	retinoic acid binding (GO:0001972)	1/19	0.455248	0.855532	0	0	1.71205	1.34723	UGT1A1	GO_Molecular_Function_2017b
a7_629	hydrogen ion channel activity (GO:0015252)	1/19	0.455248	0.855532	0	0	1.71205	1.34723	NALCN	GO_Molecular_Function_2017b
a7_629	low-density lipoprotein particle receptor binding (GO:0050750)	1/19	0.455248	0.855532	0	0	1.71205	1.34723	SYT1	GO_Molecular_Function_2017b
a7_629	histone demethylase activity (H3-K36 specific) (GO:0051864)	1/19	0.455248	0.855532	0	0	1.71205	1.34723	EGLN2	GO_Molecular_Function_2017b
a7_629	protein homodimerization activity (GO:0042803)	19/582	0.467	0.855532	0	0	1.04054	0.792292	ACHE;TENM2;CADM4;WARS;MIGA2;UGT1A1;PRMT2;DAPK3;APOA2;SETMAR;SLC51A;ADRA2A;KIT;ERP29;S100A5;MUC13;CRYM;DSCAML1;RBM11	GO_Molecular_Function_2017b
a7_629	digestive hormone activity (GO:0046659)	2/50	0.469348	0.855532	0	0	1.28409	0.971301	RETN;IGF1	GO_Molecular_Function_2017b
a7_629	Rab guanyl-nucleotide exchange factor activity (GO:0017112)	2/50	0.469348	0.855532	0	0	1.28409	0.971301	TRAPPC1;TRAPPC9	GO_Molecular_Function_2017b
a7_629	diuretic hormone activity (GO:0008613)	2/50	0.469348	0.855532	0	0	1.28409	0.971301	RETN;IGF1	GO_Molecular_Function_2017b
a7_629	myoinhibitory hormone activity (GO:0016085)	2/50	0.469348	0.855532	0	0	1.28409	0.971301	RETN;IGF1	GO_Molecular_Function_2017b
a7_629	myostimulatory hormone activity (GO:0016084)	2/50	0.469348	0.855532	0	0	1.28409	0.971301	RETN;IGF1	GO_Molecular_Function_2017b
a7_629	corticotropin-releasing hormone activity (GO:0017045)	2/50	0.469348	0.855532	0	0	1.28409	0.971301	RETN;IGF1	GO_Molecular_Function_2017b
a7_629	growth hormone activity (GO:0070186)	2/50	0.469348	0.855532	0	0	1.28409	0.971301	RETN;IGF1	GO_Molecular_Function_2017b
a7_629	follicle-stimulating hormone activity (GO:0016913)	2/50	0.469348	0.855532	0	0	1.28409	0.971301	RETN;IGF1	GO_Molecular_Function_2017b
a7_629	melanin-concentrating hormone activity (GO:0030354)	2/50	0.469348	0.855532	0	0	1.28409	0.971301	RETN;IGF1	GO_Molecular_Function_2017b
a7_629	melanocyte-stimulating hormone activity (GO:0017044)	2/50	0.469348	0.855532	0	0	1.28409	0.971301	RETN;IGF1	GO_Molecular_Function_2017b
a7_629	gonadotropin hormone-releasing hormone activity (GO:0005183)	2/50	0.469348	0.855532	0	0	1.28409	0.971301	RETN;IGF1	GO_Molecular_Function_2017b
a7_629	hormone activity (GO:0005179)	2/50	0.469348	0.855532	0	0	1.28409	0.971301	RETN;IGF1	GO_Molecular_Function_2017b
a7_629	vasopressin receptor activity (GO:0005000)	1/20	0.472397	0.855532	0	0	1.62186	1.21629	GPR37L1	GO_Molecular_Function_2017b
a7_629	fibroblast growth factor binding (GO:0017134)	1/20	0.472397	0.855532	0	0	1.62186	1.21629	FGFR4	GO_Molecular_Function_2017b
a7_629	aminoacyl-tRNA hydrolase activity (GO:0004045)	1/20	0.472397	0.855532	0	0	1.62186	1.21629	MRPL58	GO_Molecular_Function_2017b
a7_629	G-protein activated inward rectifier potassium channel activity (GO:0015467)	1/20	0.472397	0.855532	0	0	1.62186	1.21629	KCNK1	GO_Molecular_Function_2017b
a7_629	boss receptor activity (GO:0008288)	1/20	0.472397	0.855532	0	0	1.62186	1.21629	KIT	GO_Molecular_Function_2017b
a7_629	polyubiquitin modification-dependent protein binding (GO:0031593)	1/20	0.472397	0.855532	0	0	1.62186	1.21629	UBXN1	GO_Molecular_Function_2017b
a7_629	NADP+ binding (GO:0070401)	1/20	0.472397	0.855532	0	0	1.62186	1.21629	CRYM	GO_Molecular_Function_2017b
a7_629	poly(U)-specific exoribonuclease activity, producing 3' uridine cyclic phosphate ends (GO:1990838)	1/20	0.472397	0.855532	0	0	1.62186	1.21629	DIS3L	GO_Molecular_Function_2017b
a7_629	G-protein gated cation channel activity (GO:0099100)	1/20	0.472397	0.855532	0	0	1.62186	1.21629	NALCN	GO_Molecular_Function_2017b
a7_629	stem cell factor receptor activity (GO:0005020)	1/20	0.472397	0.855532	0	0	1.62186	1.21629	KIT	GO_Molecular_Function_2017b
a7_629	placental growth factor-activated receptor activity (GO:0036332)	1/20	0.472397	0.855532	0	0	1.62186	1.21629	KIT	GO_Molecular_Function_2017b
a7_629	protein-cysteine S-palmitoyltransferase activity (GO:0019706)	1/20	0.472397	0.855532	0	0	1.62186	1.21629	GOLGA7B	GO_Molecular_Function_2017b
a7_629	3'-5'-exoribonuclease activity involved in mature miRNA 3'-end processing (GO:0044748)	1/20	0.472397	0.855532	0	0	1.62186	1.21629	DIS3L	GO_Molecular_Function_2017b
a7_629	protein phosphatase 5 binding (GO:1990634)	2/51	0.479695	0.855532	0	0	1.25782	0.924001	ARMC7;VRK3	GO_Molecular_Function_2017b
a7_629	pituitary adenylate cyclase activating polypeptide activity (GO:0016521)	2/51	0.479695	0.855532	0	0	1.25782	0.924001	RETN;IGF1	GO_Molecular_Function_2017b
a7_629	thyrotropin-releasing hormone activity (GO:0008437)	2/51	0.479695	0.855532	0	0	1.25782	0.924001	RETN;IGF1	GO_Molecular_Function_2017b
a7_629	ubiquitin protein ligase binding (GO:0031625)	9/271	0.48166	0.855532	0	0	1.05874	0.773425	UBE2F;ABTB1;UBXN1;UQCRC1;ELOB;CALR;BTBD6;UBE2Z;ASB18	GO_Molecular_Function_2017b
a7_629	Rho GTPase binding (GO:0017048)	1/21	0.489007	0.855532	0	0	1.54068	1.10217	DAPK3	GO_Molecular_Function_2017b
a7_629	K6-linked polyubiquitin modification-dependent protein binding (GO:0071796)	1/21	0.489007	0.855532	0	0	1.54068	1.10217	UBXN1	GO_Molecular_Function_2017b
a7_629	K11-linked polyubiquitin modification-dependent protein binding (GO:0071795)	1/21	0.489007	0.855532	0	0	1.54068	1.10217	UBXN1	GO_Molecular_Function_2017b
a7_629	zinc efflux transmembrane transporter activity (GO:0022883)	1/21	0.489007	0.855532	0	0	1.54068	1.10217	SLC39A5	GO_Molecular_Function_2017b
a7_629	hepatocyte growth factor-activated receptor activity (GO:0005008)	1/21	0.489007	0.855532	0	0	1.54068	1.10217	KIT	GO_Molecular_Function_2017b
a7_629	myosin heavy chain kinase activity (GO:0016905)	1/21	0.489007	0.855532	0	0	1.54068	1.10217	MKNK2	GO_Molecular_Function_2017b
a7_629	platelet-derived growth factor-activated receptor activity (GO:0005017)	1/21	0.489007	0.855532	0	0	1.54068	1.10217	KIT	GO_Molecular_Function_2017b
a7_629	epidermal growth factor-activated receptor activity (GO:0005006)	1/21	0.489007	0.855532	0	0	1.54068	1.10217	KIT	GO_Molecular_Function_2017b
a7_629	brain-derived neurotrophic factor-activated receptor activity (GO:0060175)	1/21	0.489007	0.855532	0	0	1.54068	1.10217	KIT	GO_Molecular_Function_2017b
a7_629	low-affinity zinc ion transmembrane transporter activity (GO:0000007)	1/21	0.489007	0.855532	0	0	1.54068	1.10217	SLC39A5	GO_Molecular_Function_2017b
a7_629	insulin-activated receptor activity (GO:0005009)	1/21	0.489007	0.855532	0	0	1.54068	1.10217	KIT	GO_Molecular_Function_2017b
a7_629	high-affinity zinc uptake transmembrane transporter activity (GO:0000006)	1/21	0.489007	0.855532	0	0	1.54068	1.10217	SLC39A5	GO_Molecular_Function_2017b
a7_629	growth hormone-releasing hormone activity (GO:0016608)	2/52	0.489917	0.855532	0	0	1.2326	0.879483	RETN;IGF1	GO_Molecular_Function_2017b
a7_629	adenosine receptor binding (GO:0031685)	2/52	0.489917	0.855532	0	0	1.2326	0.879483	USP4;NPY	GO_Molecular_Function_2017b
a7_629	phosphatidylinositol-4,5-bisphosphate binding (GO:0005546)	2/53	0.500013	0.855532	0	0	1.20837	0.837547	MYO1B;SYT1	GO_Molecular_Function_2017b
a7_629	vascular endothelial growth factor-activated receptor activity (GO:0005021)	1/22	0.505094	0.855532	0	0	1.46724	1.00214	KIT	GO_Molecular_Function_2017b
a7_629	elongation factor-2 kinase activity (GO:0004686)	1/22	0.505094	0.855532	0	0	1.46724	1.00214	MKNK2	GO_Molecular_Function_2017b
a7_629	ATP-activated inward rectifier potassium channel activity (GO:0015272)	1/22	0.505094	0.855532	0	0	1.46724	1.00214	KCNK1	GO_Molecular_Function_2017b
a7_629	macrophage colony-stimulating factor receptor activity (GO:0005011)	1/22	0.505094	0.855532	0	0	1.46724	1.00214	KIT	GO_Molecular_Function_2017b
a7_629	iron channel activity (GO:0097689)	1/22	0.505094	0.855532	0	0	1.46724	1.00214	NALCN	GO_Molecular_Function_2017b
a7_629	protein tyrosine kinase collagen receptor activity (GO:0038062)	1/22	0.505094	0.855532	0	0	1.46724	1.00214	KIT	GO_Molecular_Function_2017b
a7_629	ephrin receptor activity (GO:0005003)	1/22	0.505094	0.855532	0	0	1.46724	1.00214	KIT	GO_Molecular_Function_2017b
a7_629	zinc-transporting ATPase activity (GO:0015633)	1/22	0.505094	0.855532	0	0	1.46724	1.00214	SLC39A5	GO_Molecular_Function_2017b
a7_629	serotonin-gated cation-selective channel activity (GO:0022850)	1/22	0.505094	0.855532	0	0	1.46724	1.00214	NALCN	GO_Molecular_Function_2017b
a7_629	delayed rectifier potassium channel activity (GO:0005251)	2/54	0.509979	0.855532	0	0	1.18507	0.79801	KCNV1;KCNU1	GO_Molecular_Function_2017b
a7_629	protein tyrosine phosphatase activity, metal-dependent (GO:0030946)	2/54	0.509979	0.855532	0	0	1.18507	0.79801	PGP;CDC14B	GO_Molecular_Function_2017b
a7_629	protein tyrosine phosphatase activity, via thiol-phosphate intermediate (GO:0030945)	2/54	0.509979	0.855532	0	0	1.18507	0.79801	PGP;CDC14B	GO_Molecular_Function_2017b
a7_629	MAP kinase tyrosine phosphatase activity (GO:0033550)	2/55	0.519813	0.855532	0	0	1.16265	0.760705	PGP;CDC14B	GO_Molecular_Function_2017b
a7_629	non-membrane spanning protein tyrosine phosphatase activity (GO:0004726)	2/55	0.519813	0.855532	0	0	1.16265	0.760705	PGP;CDC14B	GO_Molecular_Function_2017b
a7_629	GTPase inhibitor activity (GO:0005095)	1/23	0.520676	0.855532	0	0	1.40048	0.91399	RGS12	GO_Molecular_Function_2017b
a7_629	double-stranded/single-stranded junction telomeric DNA binding (GO:0090655)	1/23	0.520676	0.855532	0	0	1.40048	0.91399	TEN1	GO_Molecular_Function_2017b
a7_629	voltage-gated cation channel activity (GO:0022843)	1/23	0.520676	0.855532	0	0	1.40048	0.91399	NALCN	GO_Molecular_Function_2017b
a7_629	K48-linked polyubiquitin modification-dependent protein binding (GO:0036435)	1/23	0.520676	0.855532	0	0	1.40048	0.91399	UBXN1	GO_Molecular_Function_2017b
a7_629	insulin-like growth factor-activated receptor activity (GO:0005010)	1/23	0.520676	0.855532	0	0	1.40048	0.91399	KIT	GO_Molecular_Function_2017b
a7_629	L-glutamate transmembrane transporter activity (GO:0005313)	1/23	0.520676	0.855532	0	0	1.40048	0.91399	SLC25A21	GO_Molecular_Function_2017b
a7_629	calcium ion binding involved in regulation of cytosolic calcium ion concentration (GO:0099510)	8/248	0.521255	0.855532	0	0	1.02689	0.669037	SYT3;SLC24A3;SYT1;PHF24;S100A5;CALR;MCTP2;CD320	GO_Molecular_Function_2017b
a7_629	calcium ion sensor activity (GO:0061891)	8/248	0.521255	0.855532	0	0	1.02689	0.669037	SYT3;SLC24A3;SYT1;PHF24;S100A5;CALR;MCTP2;CD320	GO_Molecular_Function_2017b
a7_629	protein phosphatase 2B binding (GO:0030346)	2/56	0.529515	0.855532	0	0	1.14106	0.725478	ARMC7;VRK3	GO_Molecular_Function_2017b
a7_629	prenylated protein tyrosine phosphatase activity (GO:0004727)	2/56	0.529515	0.855532	0	0	1.14106	0.725478	PGP;CDC14B	GO_Molecular_Function_2017b
a7_629	NF-kappaB binding (GO:0051059)	1/24	0.535768	0.855532	0	0	1.33952	0.835931	PSMA6	GO_Molecular_Function_2017b
a7_629	ammonium channel activity (GO:0015251)	1/24	0.535768	0.855532	0	0	1.33952	0.835931	NALCN	GO_Molecular_Function_2017b
a7_629	phospholipase C activity (GO:0004629)	1/24	0.535768	0.855532	0	0	1.33952	0.835931	LIPC	GO_Molecular_Function_2017b
a7_629	single-stranded DNA endodeoxyribonuclease activity (GO:0000014)	1/24	0.535768	0.855532	0	0	1.33952	0.835931	SETMAR	GO_Molecular_Function_2017b
a7_629	zinc ion transmembrane transporter activity (GO:0005385)	1/24	0.535768	0.855532	0	0	1.33952	0.835931	SLC39A5	GO_Molecular_Function_2017b
a7_629	glycine transmembrane transporter activity (GO:0015187)	1/24	0.535768	0.855532	0	0	1.33952	0.835931	SLC25A38	GO_Molecular_Function_2017b
a7_629	ADP-ribosylation factor binding (GO:0030306)	1/24	0.535768	0.855532	0	0	1.33952	0.835931	GGA1	GO_Molecular_Function_2017b
a7_629	neuropeptide receptor activity (GO:0008188)	1/24	0.535768	0.855532	0	0	1.33952	0.835931	GPR37L1	GO_Molecular_Function_2017b
a7_629	ligand-gated calcium channel activity (GO:0099604)	2/57	0.539083	0.855532	0	0	1.12026	0.692189	SLC24A3;TRPA1	GO_Molecular_Function_2017b
a7_629	transmembrane receptor protein tyrosine phosphatase activity (GO:0005001)	2/58	0.548516	0.855532	0	0	1.10019	0.66071	PGP;CDC14B	GO_Molecular_Function_2017b
a7_629	single-stranded telomeric DNA binding (GO:0043047)	1/25	0.550386	0.855532	0	0	1.28364	0.766507	TEN1	GO_Molecular_Function_2017b
a7_629	endonuclease activity, active with either ribo- or deoxyribonucleic acids and producing 3'-phosphomonoesters (GO:0016894)	1/25	0.550386	0.855532	0	0	1.28364	0.766507	SETMAR	GO_Molecular_Function_2017b
a7_629	cation channel activity (GO:0005261)	1/25	0.550386	0.855532	0	0	1.28364	0.766507	NALCN	GO_Molecular_Function_2017b
a7_629	T/G mismatch-specific endonuclease activity (GO:0043765)	1/25	0.550386	0.855532	0	0	1.28364	0.766507	SETMAR	GO_Molecular_Function_2017b
a7_629	endonuclease activity, active with either ribo- or deoxyribonucleic acids and producing 5'-phosphomonoesters (GO:0016893)	1/25	0.550386	0.855532	0	0	1.28364	0.766507	SETMAR	GO_Molecular_Function_2017b
a7_629	protein tyrosine kinase activator activity (GO:0030296)	1/26	0.564544	0.855532	0	0	1.23223	0.704512	PRKAG2	GO_Molecular_Function_2017b
a7_629	zinc D-Ala-D-Ala carboxypeptidase activity (GO:0009046)	1/26	0.564544	0.855532	0	0	1.23223	0.704512	CPB2	GO_Molecular_Function_2017b
a7_629	phosphorylase kinase activity (GO:0004689)	1/26	0.564544	0.855532	0	0	1.23223	0.704512	MKNK2	GO_Molecular_Function_2017b
a7_629	murein tripeptide carboxypeptidase activity (GO:0061473)	1/26	0.564544	0.855532	0	0	1.23223	0.704512	CPB2	GO_Molecular_Function_2017b
a7_629	glutathione S-conjugate carboxypeptidase activity (GO:0102274)	1/26	0.564544	0.855532	0	0	1.23223	0.704512	CPB2	GO_Molecular_Function_2017b
a7_629	zinc-exporting ATPase activity (GO:0016463)	1/26	0.564544	0.855532	0	0	1.23223	0.704512	SLC39A5	GO_Molecular_Function_2017b
a7_629	(deoxy)adenylate kinase activity (GO:0047506)	2/60	0.566971	0.855532	0	0	1.06215	0.602711	BCKDK;PIK3C3	GO_Molecular_Function_2017b
a7_629	N2-acetyl-L-aminoadipate kinase activity (GO:0043744)	2/60	0.566971	0.855532	0	0	1.06215	0.602711	BCKDK;PIK3C3	GO_Molecular_Function_2017b
a7_629	carbamate kinase activity (GO:0008804)	2/60	0.566971	0.855532	0	0	1.06215	0.602711	BCKDK;PIK3C3	GO_Molecular_Function_2017b
a7_629	butyrate kinase activity (GO:0047761)	2/60	0.566971	0.855532	0	0	1.06215	0.602711	BCKDK;PIK3C3	GO_Molecular_Function_2017b
a7_629	glycerate 2-kinase activity (GO:0043798)	2/60	0.566971	0.855532	0	0	1.06215	0.602711	BCKDK;PIK3C3	GO_Molecular_Function_2017b
a7_629	phosphomethylpyrimidine kinase activity (GO:0008972)	2/60	0.566971	0.855532	0	0	1.06215	0.602711	BCKDK;PIK3C3	GO_Molecular_Function_2017b
a7_629	farnesyl diphosphate kinase activity (GO:0047887)	2/60	0.566971	0.855532	0	0	1.06215	0.602711	BCKDK;PIK3C3	GO_Molecular_Function_2017b
a7_629	protein phosphatase 1 binding (GO:0008157)	2/60	0.566971	0.855532	0	0	1.06215	0.602711	ARMC7;VRK3	GO_Molecular_Function_2017b
a7_629	guanidinoacetate kinase activity (GO:0047973)	2/60	0.566971	0.855532	0	0	1.06215	0.602711	BCKDK;PIK3C3	GO_Molecular_Function_2017b
a7_629	phytol kinase activity (GO:0010276)	2/60	0.566971	0.855532	0	0	1.06215	0.602711	BCKDK;PIK3C3	GO_Molecular_Function_2017b
a7_629	glutamate 1-kinase activity (GO:0047944)	2/60	0.566971	0.855532	0	0	1.06215	0.602711	BCKDK;PIK3C3	GO_Molecular_Function_2017b
a7_629	opheline kinase activity (GO:0050154)	2/60	0.566971	0.855532	0	0	1.06215	0.602711	BCKDK;PIK3C3	GO_Molecular_Function_2017b
a7_629	nucleobase-containing compound kinase activity (GO:0019205)	2/60	0.566971	0.855532	0	0	1.06215	0.602711	BCKDK;PIK3C3	GO_Molecular_Function_2017b
a7_629	autoinducer-2 kinase activity (GO:0071518)	2/60	0.566971	0.855532	0	0	1.06215	0.602711	BCKDK;PIK3C3	GO_Molecular_Function_2017b
a7_629	ammonia kinase activity (GO:0047666)	2/60	0.566971	0.855532	0	0	1.06215	0.602711	BCKDK;PIK3C3	GO_Molecular_Function_2017b
a7_629	alpha-glucan, water dikinase activity (GO:0050521)	2/60	0.566971	0.855532	0	0	1.06215	0.602711	BCKDK;PIK3C3	GO_Molecular_Function_2017b
a7_629	thiamine-diphosphate kinase activity (GO:0050331)	2/60	0.566971	0.855532	0	0	1.06215	0.602711	BCKDK;PIK3C3	GO_Molecular_Function_2017b
a7_629	agmatine kinase activity (GO:0047633)	2/60	0.566971	0.855532	0	0	1.06215	0.602711	BCKDK;PIK3C3	GO_Molecular_Function_2017b
a7_629	polyphosphate kinase activity (GO:0008976)	2/60	0.566971	0.855532	0	0	1.06215	0.602711	BCKDK;PIK3C3	GO_Molecular_Function_2017b
a7_629	T2-induced deoxynucleotide kinase activity (GO:0050316)	2/60	0.566971	0.855532	0	0	1.06215	0.602711	BCKDK;PIK3C3	GO_Molecular_Function_2017b
a7_629	2-phosphoglycerate kinase activity (GO:0036357)	2/60	0.566971	0.855532	0	0	1.06215	0.602711	BCKDK;PIK3C3	GO_Molecular_Function_2017b
a7_629	ATP:2-methylpropanoate phosphotransferase activity (GO:0047758)	2/60	0.566971	0.855532	0	0	1.06215	0.602711	BCKDK;PIK3C3	GO_Molecular_Function_2017b
a7_629	phosphoglycerate kinase (GTP) activity (GO:0050191)	2/60	0.566971	0.855532	0	0	1.06215	0.602711	BCKDK;PIK3C3	GO_Molecular_Function_2017b
a7_629	thiamine-phosphate kinase activity (GO:0009030)	2/60	0.566971	0.855532	0	0	1.06215	0.602711	BCKDK;PIK3C3	GO_Molecular_Function_2017b
