## Supplemental Table 2 for "Somatic mouse models of gastric cancer reveal genotype-specific features of metastatic disease" (part 18 of 19)

### Sheet: EDFig4B_a7_629 (continued)
Type	Term	Overlap	P.value	Adjusted.P.value	Old.P.value	Old.Adjusted.P.value	Odds.Ratio	Combined.Score	Genes	dbs
a7_629	taurocyamine kinase activity (GO:0050324)	2/60	0.566971	0.855532	0	0	1.06215	0.602711	BCKDK;PIK3C3	GO_Molecular_Function_2017b
a7_629	hypotaurocyamine kinase activity (GO:0047715)	2/60	0.566971	0.855532	0	0	1.06215	0.602711	BCKDK;PIK3C3	GO_Molecular_Function_2017b
a7_629	acetate kinase (diphosphate) activity (GO:0047601)	2/60	0.566971	0.855532	0	0	1.06215	0.602711	BCKDK;PIK3C3	GO_Molecular_Function_2017b
a7_629	fructosamine-3-kinase activity (GO:0030387)	2/60	0.566971	0.855532	0	0	1.06215	0.602711	BCKDK;PIK3C3	GO_Molecular_Function_2017b
a7_629	kinase activity (GO:0016301)	2/60	0.566971	0.855532	0	0	1.06215	0.602711	BCKDK;PIK3C3	GO_Molecular_Function_2017b
a7_629	5-methyldeoxycytidine-5'-phosphate kinase activity (GO:0047336)	2/60	0.566971	0.855532	0	0	1.06215	0.602711	BCKDK;PIK3C3	GO_Molecular_Function_2017b
a7_629	acetate kinase activity (GO:0008776)	2/60	0.566971	0.855532	0	0	1.06215	0.602711	BCKDK;PIK3C3	GO_Molecular_Function_2017b
a7_629	amino acid kinase activity (GO:0019202)	2/60	0.566971	0.855532	0	0	1.06215	0.602711	BCKDK;PIK3C3	GO_Molecular_Function_2017b
a7_629	lombricine kinase activity (GO:0050059)	2/60	0.566971	0.855532	0	0	1.06215	0.602711	BCKDK;PIK3C3	GO_Molecular_Function_2017b
a7_629	propionate kinase activity (GO:0008980)	2/60	0.566971	0.855532	0	0	1.06215	0.602711	BCKDK;PIK3C3	GO_Molecular_Function_2017b
a7_629	pyruvate, water dikinase activity (GO:0008986)	2/60	0.566971	0.855532	0	0	1.06215	0.602711	BCKDK;PIK3C3	GO_Molecular_Function_2017b
a7_629	formate kinase activity (GO:0047900)	2/60	0.566971	0.855532	0	0	1.06215	0.602711	BCKDK;PIK3C3	GO_Molecular_Function_2017b
a7_629	acetylglutamate kinase activity (GO:0003991)	2/60	0.566971	0.855532	0	0	1.06215	0.602711	BCKDK;PIK3C3	GO_Molecular_Function_2017b
a7_629	phosphoglucan, water dikinase activity (GO:0051752)	2/60	0.566971	0.855532	0	0	1.06215	0.602711	BCKDK;PIK3C3	GO_Molecular_Function_2017b
a7_629	lipid kinase activity (GO:0001727)	2/60	0.566971	0.855532	0	0	1.06215	0.602711	BCKDK;PIK3C3	GO_Molecular_Function_2017b
a7_629	phenol, water dikinase activity (GO:0043749)	2/60	0.566971	0.855532	0	0	1.06215	0.602711	BCKDK;PIK3C3	GO_Molecular_Function_2017b
a7_629	selenide, water dikinase activity (GO:0004756)	2/61	0.575993	0.855532	0	0	1.04409	0.575983	BCKDK;PIK3C3	GO_Molecular_Function_2017b
a7_629	phosphatidylinositol 3-kinase activity (GO:0035004)	2/61	0.575993	0.855532	0	0	1.04409	0.575983	BCKDK;PIK3C3	GO_Molecular_Function_2017b
a7_629	stretch-activated, cation-selective, calcium channel activity (GO:0015275)	2/61	0.575993	0.855532	0	0	1.04409	0.575983	SLC24A3;TRPA1	GO_Molecular_Function_2017b
a7_629	store-operated calcium channel activity (GO:0015279)	2/61	0.575993	0.855532	0	0	1.04409	0.575983	SLC24A3;TRPA1	GO_Molecular_Function_2017b
a7_629	luteolin-7-O-glucuronide 7-O-glucuronosyltransferase activity (GO:0047246)	1/27	0.578257	0.855532	0	0	1.18477	0.648946	UGT1A1	GO_Molecular_Function_2017b
a7_629	galactosyl beta-1,3 N-acetylgalactosamine beta-1,3-glucuronosyltransferase activity (GO:0046989)	1/27	0.578257	0.855532	0	0	1.18477	0.648946	UGT1A1	GO_Molecular_Function_2017b
a7_629	N-acetylgalactosamine 4-O-sulfotransferase activity (GO:0001537)	1/27	0.578257	0.855532	0	0	1.18477	0.648946	CHST8	GO_Molecular_Function_2017b
a7_629	cholesterol transporter activity (GO:0017127)	1/27	0.578257	0.855532	0	0	1.18477	0.648946	APOA2	GO_Molecular_Function_2017b
a7_629	kinesin-associated melanosomal adaptor activity (GO:0035656)	1/27	0.578257	0.855532	0	0	1.18477	0.648946	MAPK8IP2	GO_Molecular_Function_2017b
a7_629	asioloorosomucoid beta-1,3-glucuronosyltransferase activity (GO:0046988)	1/27	0.578257	0.855532	0	0	1.18477	0.648946	UGT1A1	GO_Molecular_Function_2017b
a7_629	luteolin 7-O-glucuronosyltransferase activity (GO:0050064)	1/27	0.578257	0.855532	0	0	1.18477	0.648946	UGT1A1	GO_Molecular_Function_2017b
a7_629	kinesin binding (GO:0019894)	1/27	0.578257	0.855532	0	0	1.18477	0.648946	MAPK8IP2	GO_Molecular_Function_2017b
a7_629	kinesin-associated mitochondrial adaptor activity (GO:0019895)	1/27	0.578257	0.855532	0	0	1.18477	0.648946	MAPK8IP2	GO_Molecular_Function_2017b
a7_629	GTP-Rho binding (GO:0017049)	1/27	0.578257	0.855532	0	0	1.18477	0.648946	DAPK3	GO_Molecular_Function_2017b
a7_629	9-phenanthrol UDP-glucuronosyltransferase activity (GO:0018715)	1/27	0.578257	0.855532	0	0	1.18477	0.648946	UGT1A1	GO_Molecular_Function_2017b
a7_629	NADPH binding (GO:0070402)	1/27	0.578257	0.855532	0	0	1.18477	0.648946	CRYM	GO_Molecular_Function_2017b
a7_629	luteolin-7-O-diglucuronide 4'-O-glucuronosyltransferase activity (GO:0047247)	1/27	0.578257	0.855532	0	0	1.18477	0.648946	UGT1A1	GO_Molecular_Function_2017b
a7_629	N-acetylglucosaminyl-proteoglycan 4-beta-glucuronosyltransferase activity (GO:0050509)	1/27	0.578257	0.855532	0	0	1.18477	0.648946	UGT1A1	GO_Molecular_Function_2017b
a7_629	protein kinase activator activity (GO:0030295)	1/27	0.578257	0.855532	0	0	1.18477	0.648946	PRKAG2	GO_Molecular_Function_2017b
a7_629	1-acyl-2-lysophosphatidylserine acylhydrolase activity (GO:0052740)	1/27	0.578257	0.855532	0	0	1.18477	0.648946	LIPC	GO_Molecular_Function_2017b
a7_629	N-acetyllactosamine beta-1,3-glucuronosyltransferase activity (GO:0046987)	1/27	0.578257	0.855532	0	0	1.18477	0.648946	UGT1A1	GO_Molecular_Function_2017b
a7_629	glucuronoxylan glucuronosyltransferase activity (GO:0080116)	1/27	0.578257	0.855532	0	0	1.18477	0.648946	UGT1A1	GO_Molecular_Function_2017b
a7_629	bilirubin-glucuronoside glucuronosyltransferase activity (GO:0047278)	1/27	0.578257	0.855532	0	0	1.18477	0.648946	UGT1A1	GO_Molecular_Function_2017b
a7_629	prosaposin receptor activity (GO:0036505)	4/129	0.5815	0.855532	0	0	0.985395	0.534227	ADGRA1;NPY;ADGRB1;GPR37L1	GO_Molecular_Function_2017b
a7_629	inositol tetrakisphosphate kinase activity (GO:0051765)	2/62	0.584876	0.855532	0	0	1.02663	0.550641	BCKDK;PIK3C3	GO_Molecular_Function_2017b
a7_629	PDZ domain binding (GO:0030165)	2/62	0.584876	0.855532	0	0	1.02663	0.550641	GRIA1;MAP2K2	GO_Molecular_Function_2017b
a7_629	hydroxymethylpyrimidine kinase activity (GO:0008902)	2/62	0.584876	0.855532	0	0	1.02663	0.550641	BCKDK;PIK3C3	GO_Molecular_Function_2017b
a7_629	erythritol kinase activity (GO:0047878)	2/62	0.584876	0.855532	0	0	1.02663	0.550641	BCKDK;PIK3C3	GO_Molecular_Function_2017b
a7_629	glucosamine kinase activity (GO:0047931)	2/62	0.584876	0.855532	0	0	1.02663	0.550641	BCKDK;PIK3C3	GO_Molecular_Function_2017b
a7_629	riboflavin phosphotransferase activity (GO:0050257)	2/62	0.584876	0.855532	0	0	1.02663	0.550641	BCKDK;PIK3C3	GO_Molecular_Function_2017b
a7_629	diphosphate-protein phosphotransferase activity (GO:0047321)	2/62	0.584876	0.855532	0	0	1.02663	0.550641	BCKDK;PIK3C3	GO_Molecular_Function_2017b
a7_629	ADP-thymidine kinase activity (GO:0047628)	2/62	0.584876	0.855532	0	0	1.02663	0.550641	BCKDK;PIK3C3	GO_Molecular_Function_2017b
a7_629	phosphoglucokinase activity (GO:0050190)	2/62	0.584876	0.855532	0	0	1.02663	0.550641	BCKDK;PIK3C3	GO_Molecular_Function_2017b
a7_629	glucuronokinase activity (GO:0047940)	2/62	0.584876	0.855532	0	0	1.02663	0.550641	BCKDK;PIK3C3	GO_Molecular_Function_2017b
a7_629	acyl-phosphate-hexose phosphotransferase activity (GO:0047328)	2/62	0.584876	0.855532	0	0	1.02663	0.550641	BCKDK;PIK3C3	GO_Molecular_Function_2017b
a7_629	4-(cytidine 5'-diphospho)-2-C-methyl-D-erythritol kinase activity (GO:0050515)	2/62	0.584876	0.855532	0	0	1.02663	0.550641	BCKDK;PIK3C3	GO_Molecular_Function_2017b
a7_629	dehydrogluconokinase activity (GO:0047841)	2/62	0.584876	0.855532	0	0	1.02663	0.550641	BCKDK;PIK3C3	GO_Molecular_Function_2017b
a7_629	inositol trisphosphate kinase activity (GO:0051766)	2/62	0.584876	0.855532	0	0	1.02663	0.550641	BCKDK;PIK3C3	GO_Molecular_Function_2017b
a7_629	aminoglycoside phosphotransferase activity (GO:0034071)	2/62	0.584876	0.855532	0	0	1.02663	0.550641	BCKDK;PIK3C3	GO_Molecular_Function_2017b
a7_629	S-methyl-5-thioribose kinase activity (GO:0046522)	2/62	0.584876	0.855532	0	0	1.02663	0.550641	BCKDK;PIK3C3	GO_Molecular_Function_2017b
a7_629	viomycin kinase activity (GO:0050394)	2/62	0.584876	0.855532	0	0	1.02663	0.550641	BCKDK;PIK3C3	GO_Molecular_Function_2017b
a7_629	carbohydrate kinase activity (GO:0019200)	2/62	0.584876	0.855532	0	0	1.02663	0.550641	BCKDK;PIK3C3	GO_Molecular_Function_2017b
a7_629	phosphatidylinositol bisphosphate kinase activity (GO:0052813)	2/62	0.584876	0.855532	0	0	1.02663	0.550641	BCKDK;PIK3C3	GO_Molecular_Function_2017b
a7_629	inosine kinase activity (GO:0008906)	2/62	0.584876	0.855532	0	0	1.02663	0.550641	BCKDK;PIK3C3	GO_Molecular_Function_2017b
a7_629	pantetheine kinase activity (GO:0050165)	2/62	0.584876	0.855532	0	0	1.02663	0.550641	BCKDK;PIK3C3	GO_Molecular_Function_2017b
a7_629	phosphatidylinositol kinase activity (GO:0052742)	2/62	0.584876	0.855532	0	0	1.02663	0.550641	BCKDK;PIK3C3	GO_Molecular_Function_2017b
a7_629	ribosylnicotinate kinase activity (GO:0061769)	2/62	0.584876	0.855532	0	0	1.02663	0.550641	BCKDK;PIK3C3	GO_Molecular_Function_2017b
a7_629	cobinamide kinase activity (GO:0008819)	2/62	0.584876	0.855532	0	0	1.02663	0.550641	BCKDK;PIK3C3	GO_Molecular_Function_2017b
a7_629	D-erythro-sphingosine kinase activity (GO:0017050)	2/62	0.584876	0.855532	0	0	1.02663	0.550641	BCKDK;PIK3C3	GO_Molecular_Function_2017b
a7_629	phosphoribulokinase activity (GO:0008974)	2/62	0.584876	0.855532	0	0	1.02663	0.550641	BCKDK;PIK3C3	GO_Molecular_Function_2017b
a7_629	D-arabinokinase activity (GO:0047814)	2/62	0.584876	0.855532	0	0	1.02663	0.550641	BCKDK;PIK3C3	GO_Molecular_Function_2017b
a7_629	thiamine kinase activity (GO:0019165)	2/62	0.584876	0.855532	0	0	1.02663	0.550641	BCKDK;PIK3C3	GO_Molecular_Function_2017b
a7_629	tagatose kinase activity (GO:0050317)	2/62	0.584876	0.855532	0	0	1.02663	0.550641	BCKDK;PIK3C3	GO_Molecular_Function_2017b
a7_629	diphosphate-serine phosphotransferase activity (GO:0047332)	2/62	0.584876	0.855532	0	0	1.02663	0.550641	BCKDK;PIK3C3	GO_Molecular_Function_2017b
a7_629	5-dehydro-2-deoxygluconokinase activity (GO:0047590)	2/62	0.584876	0.855532	0	0	1.02663	0.550641	BCKDK;PIK3C3	GO_Molecular_Function_2017b
a7_629	tagatose-6-phosphate kinase activity (GO:0009024)	2/62	0.584876	0.855532	0	0	1.02663	0.550641	BCKDK;PIK3C3	GO_Molecular_Function_2017b
a7_629	scyllo-inosamine 4-kinase activity (GO:0050276)	2/62	0.584876	0.855532	0	0	1.02663	0.550641	BCKDK;PIK3C3	GO_Molecular_Function_2017b
a7_629	phosphoramidate-hexose phosphotransferase activity (GO:0047329)	2/62	0.584876	0.855532	0	0	1.02663	0.550641	BCKDK;PIK3C3	GO_Molecular_Function_2017b
a7_629	pseudouridine kinase activity (GO:0050225)	2/62	0.584876	0.855532	0	0	1.02663	0.550641	BCKDK;PIK3C3	GO_Molecular_Function_2017b
a7_629	undecaprenol kinase activity (GO:0009038)	2/62	0.584876	0.855532	0	0	1.02663	0.550641	BCKDK;PIK3C3	GO_Molecular_Function_2017b
a7_629	shikimate kinase activity (GO:0004765)	2/62	0.584876	0.855532	0	0	1.02663	0.550641	BCKDK;PIK3C3	GO_Molecular_Function_2017b
a7_629	phosphoribokinase activity (GO:0050195)	2/62	0.584876	0.855532	0	0	1.02663	0.550641	BCKDK;PIK3C3	GO_Molecular_Function_2017b
a7_629	polyphosphate-glucose phosphotransferase activity (GO:0047330)	2/62	0.584876	0.855532	0	0	1.02663	0.550641	BCKDK;PIK3C3	GO_Molecular_Function_2017b
a7_629	phosphoenolpyruvate-glycerone phosphotransferase activity (GO:0047324)	2/62	0.584876	0.855532	0	0	1.02663	0.550641	BCKDK;PIK3C3	GO_Molecular_Function_2017b
a7_629	beta-glucoside kinase activity (GO:0047700)	2/62	0.584876	0.855532	0	0	1.02663	0.550641	BCKDK;PIK3C3	GO_Molecular_Function_2017b
a7_629	hydroxyethylthiazole kinase activity (GO:0004417)	2/62	0.584876	0.855532	0	0	1.02663	0.550641	BCKDK;PIK3C3	GO_Molecular_Function_2017b
a7_629	hamamelose kinase activity (GO:0047976)	2/62	0.584876	0.855532	0	0	1.02663	0.550641	BCKDK;PIK3C3	GO_Molecular_Function_2017b
a7_629	ADP-specific phosphofructokinase activity (GO:0043844)	2/62	0.584876	0.855532	0	0	1.02663	0.550641	BCKDK;PIK3C3	GO_Molecular_Function_2017b
a7_629	glucose-1-phosphate phosphodismutase activity (GO:0047937)	2/62	0.584876	0.855532	0	0	1.02663	0.550641	BCKDK;PIK3C3	GO_Molecular_Function_2017b
a7_629	galacturonokinase activity (GO:0047912)	2/62	0.584876	0.855532	0	0	1.02663	0.550641	BCKDK;PIK3C3	GO_Molecular_Function_2017b
a7_629	(S)-lactate 2-kinase activity (GO:0043841)	2/62	0.584876	0.855532	0	0	1.02663	0.550641	BCKDK;PIK3C3	GO_Molecular_Function_2017b
a7_629	xylitol kinase activity (GO:0050400)	2/62	0.584876	0.855532	0	0	1.02663	0.550641	BCKDK;PIK3C3	GO_Molecular_Function_2017b
a7_629	glycerol-3-phosphate-glucose phosphotransferase activity (GO:0047327)	2/62	0.584876	0.855532	0	0	1.02663	0.550641	BCKDK;PIK3C3	GO_Molecular_Function_2017b
a7_629	inositol 3-kinase activity (GO:0019140)	2/62	0.584876	0.855532	0	0	1.02663	0.550641	BCKDK;PIK3C3	GO_Molecular_Function_2017b
a7_629	phenol kinase activity (GO:0018720)	2/62	0.584876	0.855532	0	0	1.02663	0.550641	BCKDK;PIK3C3	GO_Molecular_Function_2017b
a7_629	adenosylcobinamide kinase activity (GO:0043752)	2/62	0.584876	0.855532	0	0	1.02663	0.550641	BCKDK;PIK3C3	GO_Molecular_Function_2017b
a7_629	tetraacyldisaccharide 4'-kinase activity (GO:0009029)	2/62	0.584876	0.855532	0	0	1.02663	0.550641	BCKDK;PIK3C3	GO_Molecular_Function_2017b
a7_629	gluconokinase activity (GO:0046316)	2/62	0.584876	0.855532	0	0	1.02663	0.550641	BCKDK;PIK3C3	GO_Molecular_Function_2017b
a7_629	diphosphoinositol-pentakisphosphate kinase activity (GO:0033857)	2/62	0.584876	0.855532	0	0	1.02663	0.550641	BCKDK;PIK3C3	GO_Molecular_Function_2017b
a7_629	phosphoglycerate kinase activity (GO:0004618)	2/62	0.584876	0.855532	0	0	1.02663	0.550641	BCKDK;PIK3C3	GO_Molecular_Function_2017b
a7_629	AMP-thymidine kinase activity (GO:0047667)	2/62	0.584876	0.855532	0	0	1.02663	0.550641	BCKDK;PIK3C3	GO_Molecular_Function_2017b
a7_629	macrolide 2'-kinase activity (GO:0050073)	2/62	0.584876	0.855532	0	0	1.02663	0.550641	BCKDK;PIK3C3	GO_Molecular_Function_2017b
a7_629	alkylglycerol kinase activity (GO:0047649)	2/62	0.584876	0.855532	0	0	1.02663	0.550641	BCKDK;PIK3C3	GO_Molecular_Function_2017b
a7_629	diphosphate-glycerol phosphotransferase activity (GO:0047331)	2/62	0.584876	0.855532	0	0	1.02663	0.550641	BCKDK;PIK3C3	GO_Molecular_Function_2017b
a7_629	NADH kinase activity (GO:0042736)	2/62	0.584876	0.855532	0	0	1.02663	0.550641	BCKDK;PIK3C3	GO_Molecular_Function_2017b
a7_629	alkylglycerone kinase activity (GO:0047650)	2/62	0.584876	0.855532	0	0	1.02663	0.550641	BCKDK;PIK3C3	GO_Molecular_Function_2017b
a7_629	phosphatidylserine 1-acylhydrolase activity (GO:0052739)	1/28	0.591538	0.855532	0	0	1.14084	0.598971	LIPC	GO_Molecular_Function_2017b
a7_629	poly(A)-specific ribonuclease activity (GO:0004535)	1/28	0.591538	0.855532	0	0	1.14084	0.598971	DIS3L	GO_Molecular_Function_2017b
a7_629	glucuronosyltransferase activity (GO:0015020)	1/28	0.591538	0.855532	0	0	1.14084	0.598971	UGT1A1	GO_Molecular_Function_2017b
a7_629	triokinase activity (GO:0050354)	2/63	0.593621	0.855532	0	0	1.00975	0.5266	BCKDK;PIK3C3	GO_Molecular_Function_2017b
a7_629	glycerate kinase activity (GO:0008887)	2/63	0.593621	0.855532	0	0	1.00975	0.5266	BCKDK;PIK3C3	GO_Molecular_Function_2017b
a7_629	acylglycerol kinase activity (GO:0047620)	2/63	0.593621	0.855532	0	0	1.00975	0.5266	BCKDK;PIK3C3	GO_Molecular_Function_2017b
a7_629	glycerone kinase activity (GO:0004371)	2/63	0.593621	0.855532	0	0	1.00975	0.5266	BCKDK;PIK3C3	GO_Molecular_Function_2017b
a7_629	hydroxylysine kinase activity (GO:0047992)	2/63	0.593621	0.855532	0	0	1.00975	0.5266	BCKDK;PIK3C3	GO_Molecular_Function_2017b
a7_629	phosphatidylinositol phosphate kinase activity (GO:0016307)	2/63	0.593621	0.855532	0	0	1.00975	0.5266	BCKDK;PIK3C3	GO_Molecular_Function_2017b
a7_629	mevalonate kinase activity (GO:0004496)	2/63	0.593621	0.855532	0	0	1.00975	0.5266	BCKDK;PIK3C3	GO_Molecular_Function_2017b
a7_629	sedoheptulokinase activity (GO:0050277)	2/63	0.593621	0.855532	0	0	1.00975	0.5266	BCKDK;PIK3C3	GO_Molecular_Function_2017b
a7_629	ADP-specific glucokinase activity (GO:0043843)	2/63	0.593621	0.855532	0	0	1.00975	0.5266	BCKDK;PIK3C3	GO_Molecular_Function_2017b
a7_629	inositol pentakisphosphate 2-kinase activity (GO:0035299)	2/63	0.593621	0.855532	0	0	1.00975	0.5266	BCKDK;PIK3C3	GO_Molecular_Function_2017b
a7_629	glucose-1,6-bisphosphate synthase activity (GO:0047933)	2/63	0.593621	0.855532	0	0	1.00975	0.5266	BCKDK;PIK3C3	GO_Molecular_Function_2017b
a7_629	riboflavin kinase activity (GO:0008531)	2/63	0.593621	0.855532	0	0	1.00975	0.5266	BCKDK;PIK3C3	GO_Molecular_Function_2017b
a7_629	fucokinase activity (GO:0050201)	2/63	0.593621	0.855532	0	0	1.00975	0.5266	BCKDK;PIK3C3	GO_Molecular_Function_2017b
a7_629	pyridoxal kinase activity (GO:0008478)	2/63	0.593621	0.855532	0	0	1.00975	0.5266	BCKDK;PIK3C3	GO_Molecular_Function_2017b
a7_629	dolichol kinase activity (GO:0004168)	2/63	0.593621	0.855532	0	0	1.00975	0.5266	BCKDK;PIK3C3	GO_Molecular_Function_2017b
a7_629	G-protein coupled glutamate receptor activity (GO:0098988)	4/132	0.599699	0.859938	0	0	0.96215	0.491974	GRIA1;ADGRA1;NPY;ADGRB1	GO_Molecular_Function_2017b
a7_629	pantothenate kinase activity (GO:0004594)	2/64	0.602228	0.859938	0	0	0.993415	0.503779	BCKDK;PIK3C3	GO_Molecular_Function_2017b
a7_629	choline kinase activity (GO:0004103)	2/64	0.602228	0.859938	0	0	0.993415	0.503779	BCKDK;PIK3C3	GO_Molecular_Function_2017b
a7_629	adenylylsulfate kinase activity (GO:0004020)	2/64	0.602228	0.859938	0	0	0.993415	0.503779	BCKDK;PIK3C3	GO_Molecular_Function_2017b
a7_629	ribosylnicotinamide kinase activity (GO:0050262)	2/64	0.602228	0.859938	0	0	0.993415	0.503779	BCKDK;PIK3C3	GO_Molecular_Function_2017b
a7_629	dephospho-CoA kinase activity (GO:0004140)	2/64	0.602228	0.859938	0	0	0.993415	0.503779	BCKDK;PIK3C3	GO_Molecular_Function_2017b
a7_629	syntaxin-1 binding (GO:0017075)	2/64	0.602228	0.859938	0	0	0.993415	0.503779	SYT3;SYT1	GO_Molecular_Function_2017b
a7_629	NAD+ kinase activity (GO:0003951)	2/64	0.602228	0.859938	0	0	0.993415	0.503779	BCKDK;PIK3C3	GO_Molecular_Function_2017b
a7_629	retinoic acid receptor binding (GO:0042974)	1/29	0.604402	0.859938	0	0	1.10003	0.553884	PRMT2	GO_Molecular_Function_2017b
a7_629	GTPase binding (GO:0051020)	1/29	0.604402	0.859938	0	0	1.10003	0.553884	GNB2	GO_Molecular_Function_2017b
a7_629	galactosylgalactosylxylosylprotein 3-beta-glucuronosyltransferase activity (GO:0015018)	1/29	0.604402	0.859938	0	0	1.10003	0.553884	UGT1A1	GO_Molecular_Function_2017b
a7_629	phosphatidylinositol-3-phosphate binding (GO:0032266)	1/29	0.604402	0.859938	0	0	1.10003	0.553884	ZFYVE19	GO_Molecular_Function_2017b
a7_629	protein-DNA unloading ATPase activity (GO:0140083)	4/133	0.605659	0.860809	0	0	0.954642	0.478694	KIFC2;ATP5D;ATP5J;ATP5O	GO_Molecular_Function_2017b
a7_629	inositol-1,3,4,5,6-pentakisphosphate kinase activity (GO:0000827)	2/65	0.610696	0.861867	0	0	0.977596	0.482106	BCKDK;PIK3C3	GO_Molecular_Function_2017b
a7_629	inositol diphosphate tetrakisphosphate kinase activity (GO:0052839)	2/65	0.610696	0.861867	0	0	0.977596	0.482106	BCKDK;PIK3C3	GO_Molecular_Function_2017b
a7_629	inositol 5-diphosphate pentakisphosphate 5-kinase activity (GO:0052836)	2/65	0.610696	0.861867	0	0	0.977596	0.482106	BCKDK;PIK3C3	GO_Molecular_Function_2017b
a7_629	ubiquitin binding (GO:0043130)	2/65	0.610696	0.861867	0	0	0.977596	0.482106	UBXN1;UBAP1	GO_Molecular_Function_2017b
a7_629	inositol heptakisphosphate kinase activity (GO:0000829)	2/65	0.610696	0.861867	0	0	0.977596	0.482106	BCKDK;PIK3C3	GO_Molecular_Function_2017b
a7_629	inositol hexakisphosphate kinase activity (GO:0000828)	2/65	0.610696	0.861867	0	0	0.977596	0.482106	BCKDK;PIK3C3	GO_Molecular_Function_2017b
a7_629	ATPase activity, uncoupled (GO:0042624)	4/134	0.611565	0.861867	0	0	0.947249	0.465795	KIFC2;ATP5D;ATP5J;ATP5O	GO_Molecular_Function_2017b
a7_629	RNA polymerase II intronic transcription regulatory region sequence-specific DNA binding (GO:0001162)	4/134	0.611565	0.861867	0	0	0.947249	0.465795	TFAP2C;ASCL3;RFX6;TFAP2E	GO_Molecular_Function_2017b
a7_629	telomeric G-quadruplex DNA binding (GO:0061849)	1/30	0.616862	0.866897	0	0	1.06205	0.513085	TEN1	GO_Molecular_Function_2017b
a7_629	cAMP receptor activity (GO:0001646)	4/135	0.617415	0.866897	0	0	0.939969	0.453266	P2RX6;ADGRA1;NPY;ADGRB1	GO_Molecular_Function_2017b
a7_629	ethanolamine kinase activity (GO:0004305)	2/66	0.619027	0.866897	0	0	0.962271	0.461512	BCKDK;PIK3C3	GO_Molecular_Function_2017b
a7_629	glycerol kinase activity (GO:0004370)	2/66	0.619027	0.866897	0	0	0.962271	0.461512	BCKDK;PIK3C3	GO_Molecular_Function_2017b
a7_629	linear polyubiquitin binding (GO:1990450)	2/66	0.619027	0.866897	0	0	0.962271	0.461512	UBXN1;UBAP1	GO_Molecular_Function_2017b
a7_629	metalloendopeptidase activity involved in amyloid precursor protein catabolic process (GO:1902945)	2/66	0.619027	0.866897	0	0	0.962271	0.461512	UQCRC1;SPG7	GO_Molecular_Function_2017b
a7_629	ATP-dependent microtubule motor activity, minus-end-directed (GO:0008569)	4/136	0.623211	0.871843	0	0	0.9328	0.441093	KIFC2;ATP5D;ATP5J;ATP5O	GO_Molecular_Function_2017b
a7_629	protein phosphatase 2A binding (GO:0051721)	2/67	0.627219	0.873441	0	0	0.947417	0.441932	ARMC7;VRK3	GO_Molecular_Function_2017b
a7_629	transmembrane receptor protein phosphatase activity (GO:0019198)	1/31	0.62893	0.873441	0	0	1.02659	0.476068	PGP	GO_Molecular_Function_2017b
a7_629	protein histidine phosphatase activity (GO:0101006)	1/31	0.62893	0.873441	0	0	1.02659	0.476068	PGP	GO_Molecular_Function_2017b
a7_629	glycerol-3-phosphatase activity (GO:0043136)	1/31	0.62893	0.873441	0	0	1.02659	0.476068	PGP	GO_Molecular_Function_2017b
a7_629	cyclin-dependent protein serine/threonine kinase activator activity (GO:0061575)	1/31	0.62893	0.873441	0	0	1.02659	0.476068	MAP2K2	GO_Molecular_Function_2017b
a7_629	protein arginine phosphatase activity (GO:0098627)	1/31	0.62893	0.873441	0	0	1.02659	0.476068	PGP	GO_Molecular_Function_2017b
a7_629	N-acetylgalactosaminyl-proteoglycan 3-beta-glucuronosyltransferase activity (GO:0050510)	1/31	0.62893	0.873441	0	0	1.02659	0.476068	UGT1A1	GO_Molecular_Function_2017b
a7_629	calcium ion binding (GO:0005509)	8/273	0.630045	0.874082	0	0	0.9288	0.429072	SYT3;SLC24A3;SYT1;PHF24;S100A5;CALR;MCTP2;CD320	GO_Molecular_Function_2017b
a7_629	ATPase activity, coupled (GO:0042623)	4/138	0.634634	0.879535	0	0	0.918782	0.417776	KIFC2;ATP5D;ATP5J;ATP5O	GO_Molecular_Function_2017b
a7_629	ATPase activity (GO:0016887)	4/139	0.640261	0.882336	0	0	0.911929	0.40661	KIFC2;ATP5D;ATP5J;ATP5O	GO_Molecular_Function_2017b
a7_629	endopeptidase inhibitor activity (GO:0004866)	1/32	0.640618	0.882336	0	0	0.993425	0.442394	A2ML1	GO_Molecular_Function_2017b
a7_629	nucleotidase activity (GO:0008252)	1/32	0.640618	0.882336	0	0	0.993425	0.442394	NT5C	GO_Molecular_Function_2017b
a7_629	phosphoglycolate phosphatase activity (GO:0008967)	1/32	0.640618	0.882336	0	0	0.993425	0.442394	PGP	GO_Molecular_Function_2017b
a7_629	MAP kinase phosphatase activity (GO:0033549)	1/32	0.640618	0.882336	0	0	0.993425	0.442394	PGP	GO_Molecular_Function_2017b
a7_629	RNA polymerase II transcription coactivator activity involved in preinitiation complex assembly (GO:0001128)	1/32	0.640618	0.882336	0	0	0.993425	0.442394	NEUROD1	GO_Molecular_Function_2017b
a7_629	diacylglycerol kinase activity (GO:0004143)	2/69	0.643192	0.884968	0	0	0.919041	0.405584	BCKDK;PIK3C3	GO_Molecular_Function_2017b
a7_629	G-protein coupled peptide receptor activity (GO:0008528)	4/141	0.651345	0.892408	0	0	0.898523	0.385211	ADGRA1;NPY;ADGRB1;GPR37L1	GO_Molecular_Function_2017b
a7_629	nucleotide phosphatase activity, acting on free nucleotides (GO:0098519)	1/33	0.651939	0.892408	0	0	0.962331	0.41169	PGP	GO_Molecular_Function_2017b
a7_629	protein tyrosine/threonine phosphatase activity (GO:0008330)	1/33	0.651939	0.892408	0	0	0.962331	0.41169	PGP	GO_Molecular_Function_2017b
a7_629	heme-transporting ATPase activity (GO:0015439)	1/33	0.651939	0.892408	0	0	0.962331	0.41169	ABCB6	GO_Molecular_Function_2017b
a7_629	endonuclease activity (GO:0004519)	1/33	0.651939	0.892408	0	0	0.962331	0.41169	SETMAR	GO_Molecular_Function_2017b
a7_629	protein serine/threonine phosphatase activity (GO:0004722)	2/71	0.658619	0.90063	0	0	0.89231	0.372637	PGP;CDC14B	GO_Molecular_Function_2017b
a7_629	estrogen receptor binding (GO:0030331)	1/34	0.662903	0.902792	0	0	0.933121	0.383631	PRMT2	GO_Molecular_Function_2017b
a7_629	ribosome binding (GO:0043022)	1/34	0.662903	0.902792	0	0	0.933121	0.383631	EIF6	GO_Molecular_Function_2017b
a7_629	triglyceride lipase activity (GO:0004806)	1/34	0.662903	0.902792	0	0	0.933121	0.383631	LIPC	GO_Molecular_Function_2017b
a7_629	3'-5'-exoribonuclease activity (GO:0000175)	1/34	0.662903	0.902792	0	0	0.933121	0.383631	DIS3L	GO_Molecular_Function_2017b
a7_629	histone methyltransferase activity (H3-K36 specific) (GO:0046975)	1/35	0.673523	0.915388	0	0	0.905629	0.357935	SETMAR	GO_Molecular_Function_2017b
a7_629	phosphatidylcholine 1-acylhydrolase activity (GO:0008970)	1/35	0.673523	0.915388	0	0	0.905629	0.357935	LIPC	GO_Molecular_Function_2017b
a7_629	ATP-dependent microtubule motor activity, plus-end-directed (GO:0008574)	4/146	0.678044	0.920597	0	0	0.866659	0.336734	KIFC2;ATP5D;ATP5J;ATP5O	GO_Molecular_Function_2017b
a7_629	K63-linked polyubiquitin modification-dependent protein binding (GO:0070530)	1/36	0.683809	0.925601	0	0	0.879709	0.334357	UBXN1	GO_Molecular_Function_2017b
a7_629	phosphatidylinositol-3,4,5-trisphosphate binding (GO:0005547)	1/36	0.683809	0.925601	0	0	0.879709	0.334357	MYO1B	GO_Molecular_Function_2017b
a7_629	mitochondrial ribosome binding (GO:0097177)	1/36	0.683809	0.925601	0	0	0.879709	0.334357	EIF6	GO_Molecular_Function_2017b
a7_629	RNA polymerase II core promoter sequence-specific DNA binding (GO:0000979)	5/183	0.686085	0.927743	0	0	0.863989	0.325511	TFAP2C;ZFHX3;ASCL3;RFX6;TFAP2E	GO_Molecular_Function_2017b
a7_629	protein tyrosine phosphatase activity (GO:0004725)	2/75	0.687865	0.929209	0	0	0.843241	0.315509	PGP;CDC14B	GO_Molecular_Function_2017b
a7_629	histone deacetylase activity (H3-K9 specific) (GO:0032129)	1/37	0.693771	0.931535	0	0	0.855228	0.312683	HDAC11	GO_Molecular_Function_2017b
a7_629	histone deacetylase activity (H3-K14 specific) (GO:0031078)	1/37	0.693771	0.931535	0	0	0.855228	0.312683	HDAC11	GO_Molecular_Function_2017b
a7_629	histone deacetylase activity (H3-K4 specific) (GO:1990162)	1/37	0.693771	0.931535	0	0	0.855228	0.312683	HDAC11	GO_Molecular_Function_2017b
a7_629	bacterial-type RNA polymerase core promoter sequence-specific DNA binding (GO:0000985)	1/37	0.693771	0.931535	0	0	0.855228	0.312683	ZFHX3	GO_Molecular_Function_2017b
a7_629	histone deacetylase activity (H4-K16 specific) (GO:0034739)	1/37	0.693771	0.931535	0	0	0.855228	0.312683	HDAC11	GO_Molecular_Function_2017b
a7_629	NAD-independent histone deacetylase activity (GO:0045129)	1/37	0.693771	0.931535	0	0	0.855228	0.312683	HDAC11	GO_Molecular_Function_2017b
a7_629	transmembrane receptor protein tyrosine kinase activity (GO:0004714)	3/114	0.699952	0.938892	0	0	0.831534	0.296644	FGF9;KIT;FGFR4	GO_Molecular_Function_2017b
a7_629	histone deacetylase activity (GO:0004407)	1/38	0.703419	0.940709	0	0	0.832071	0.292724	HDAC11	GO_Molecular_Function_2017b
a7_629	mitochondrial RNA polymerase core promoter sequence-specific DNA binding (GO:0000997)	1/38	0.703419	0.940709	0	0	0.832071	0.292724	ZFHX3	GO_Molecular_Function_2017b
a7_629	type III transforming growth factor beta receptor binding (GO:0034714)	1/38	0.703419	0.940709	0	0	0.832071	0.292724	BMP7	GO_Molecular_Function_2017b
a7_629	protease binding (GO:0002020)	2/78	0.708423	0.946454	0	0	0.80983	0.279159	SERPINC1;FADD	GO_Molecular_Function_2017b
a7_629	histone methyltransferase activity (H3-K4 specific) (GO:0042800)	1/39	0.712765	0.951302	0	0	0.810132	0.274314	SETMAR	GO_Molecular_Function_2017b
a7_629	non-membrane spanning protein tyrosine kinase activity (GO:0004715)	3/117	0.716519	0.955359	0	0	0.809526	0.269855	FGF9;KIT;FGFR4	GO_Molecular_Function_2017b
a7_629	voltage-gated calcium channel activity (GO:0005245)	2/80	0.721492	0.959548	0	0	0.788983	0.257551	SLC24A3;TRPA1	GO_Molecular_Function_2017b
a7_629	metallocarboxypeptidase activity (GO:0004181)	1/40	0.721816	0.959548	0	0	0.789319	0.257306	CPB2	GO_Molecular_Function_2017b
a7_629	NAD-dependent histone deacetylase activity (GO:0017136)	1/40	0.721816	0.959548	0	0	0.789319	0.257306	HDAC11	GO_Molecular_Function_2017b
a7_629	protein tyrosine/serine/threonine phosphatase activity (GO:0008138)	1/41	0.730582	0.969273	0	0	0.769546	0.241571	PGP	GO_Molecular_Function_2017b
a7_629	type II transforming growth factor beta receptor binding (GO:0005114)	1/41	0.730582	0.969273	0	0	0.769546	0.241571	BMP7	GO_Molecular_Function_2017b
a7_629	type I transforming growth factor beta receptor binding (GO:0034713)	1/42	0.739073	0.973464	0	0	0.750738	0.226992	BMP7	GO_Molecular_Function_2017b
a7_629	NADH dehydrogenase (ubiquinone) activity (GO:0008137)	1/42	0.739073	0.973464	0	0	0.750738	0.226992	NDUFA10	GO_Molecular_Function_2017b
a7_629	lysophospholipase activity (GO:0004622)	1/42	0.739073	0.973464	0	0	0.750738	0.226992	LIPC	GO_Molecular_Function_2017b
a7_629	caspase binding (GO:0089720)	2/83	0.740165	0.973464	0	0	0.759643	0.228563	SERPINC1;FADD	GO_Molecular_Function_2017b
a7_629	voltage-gated chloride channel activity (GO:0005247)	1/43	0.747296	0.973464	0	0	0.732825	0.213468	CLCN2	GO_Molecular_Function_2017b
a7_629	cholesterol binding (GO:0015485)	1/43	0.747296	0.973464	0	0	0.732825	0.213468	APOA2	GO_Molecular_Function_2017b
a7_629	transforming growth factor beta receptor binding (GO:0005160)	1/44	0.755261	0.973464	0	0	0.715746	0.200904	BMP7	GO_Molecular_Function_2017b
a7_629	intracellular ATPase-gated chloride channel activity (GO:0005260)	4/163	0.757937	0.973464	0	0	0.773313	0.214328	KIFC2;ATP5D;ATP5J;ATP5O	GO_Molecular_Function_2017b
a7_629	microtubule lateral binding (GO:0099609)	3/126	0.761966	0.973464	0	0	0.749942	0.203874	UXT;EML6;NEFM	GO_Molecular_Function_2017b
a7_629	RNA polymerase I CORE element sequence-specific DNA binding (GO:0001164)	1/45	0.762975	0.973464	0	0	0.699443	0.189221	ZFHX3	GO_Molecular_Function_2017b
a7_629	transcription factor activity, RNA polymerase II distal enhancer sequence-specific binding (GO:0003705)	1/45	0.762975	0.973464	0	0	0.699443	0.189221	ZFHX3	GO_Molecular_Function_2017b
a7_629	thyroid hormone receptor binding (GO:0046966)	1/45	0.762975	0.973464	0	0	0.699443	0.189221	PRMT2	GO_Molecular_Function_2017b
a7_629	protein transporter activity (GO:0008565)	1/45	0.762975	0.973464	0	0	0.699443	0.189221	SEC61G	GO_Molecular_Function_2017b
a7_629	membrane insertase activity (GO:0032977)	1/45	0.762975	0.973464	0	0	0.699443	0.189221	SEC61G	GO_Molecular_Function_2017b
a7_629	small GTPase binding (GO:0031267)	1/46	0.770446	0.973464	0	0	0.683864	0.178342	GNB2	GO_Molecular_Function_2017b
a7_629	magnesium-dependent protein serine/threonine phosphatase activity (GO:0004724)	1/46	0.770446	0.973464	0	0	0.683864	0.178342	CDC14B	GO_Molecular_Function_2017b
a7_629	vasoactive intestinal polypeptide receptor activity (GO:0004999)	3/128	0.771223	0.973464	0	0	0.737866	0.191681	ADGRA1;NPY;ADGRB1	GO_Molecular_Function_2017b
a7_629	G-protein coupled receptor activity (GO:0004930)	3/128	0.771223	0.973464	0	0	0.737866	0.191681	ADGRA1;NPY;ADGRB1	GO_Molecular_Function_2017b
a7_629	ecdysis-triggering hormone receptor activity (GO:0042654)	3/128	0.771223	0.973464	0	0	0.737866	0.191681	ADGRA1;NPY;ADGRB1	GO_Molecular_Function_2017b
a7_629	G-protein coupled receptor activity involved in regulation of postsynaptic membrane potential (GO:0099530)	3/128	0.771223	0.973464	0	0	0.737866	0.191681	ADGRA1;NPY;ADGRB1	GO_Molecular_Function_2017b
a7_629	pituitary adenylate cyclase-activating polypeptide receptor activity (GO:0001634)	3/128	0.771223	0.973464	0	0	0.737866	0.191681	ADGRA1;NPY;ADGRB1	GO_Molecular_Function_2017b
a7_629	mast cell secretagogue receptor activity (GO:1990595)	3/128	0.771223	0.973464	0	0	0.737866	0.191681	ADGRA1;NPY;ADGRB1	GO_Molecular_Function_2017b
a7_629	icosanoid receptor activity (GO:0004953)	3/128	0.771223	0.973464	0	0	0.737866	0.191681	ADGRA1;NPY;ADGRB1	GO_Molecular_Function_2017b
a7_629	G-protein coupled nucleotide receptor activity (GO:0001608)	3/128	0.771223	0.973464	0	0	0.737866	0.191681	ADGRA1;NPY;ADGRB1	GO_Molecular_Function_2017b
a7_629	thyrotropin-releasing hormone receptor activity (GO:0004997)	3/128	0.771223	0.973464	0	0	0.737866	0.191681	ADGRA1;NPY;ADGRB1	GO_Molecular_Function_2017b
a7_629	bioactive lipid receptor activity (GO:0045125)	3/128	0.771223	0.973464	0	0	0.737866	0.191681	ADGRA1;NPY;ADGRB1	GO_Molecular_Function_2017b
a7_629	gastric inhibitory peptide receptor activity (GO:0016519)	3/128	0.771223	0.973464	0	0	0.737866	0.191681	ADGRA1;NPY;ADGRB1	GO_Molecular_Function_2017b
a7_629	G-protein coupled amine receptor activity (GO:0008227)	3/128	0.771223	0.973464	0	0	0.737866	0.191681	ADGRA1;NPY;ADGRB1	GO_Molecular_Function_2017b
a7_629	protein-hormone receptor activity (GO:0016500)	3/128	0.771223	0.973464	0	0	0.737866	0.191681	ADGRA1;NPY;ADGRB1	GO_Molecular_Function_2017b
a7_629	G-protein coupled glucose receptor activity (GO:1990576)	3/128	0.771223	0.973464	0	0	0.737866	0.191681	ADGRA1;NPY;ADGRB1	GO_Molecular_Function_2017b
a7_629	pheromone receptor activity (GO:0016503)	3/128	0.771223	0.973464	0	0	0.737866	0.191681	ADGRA1;NPY;ADGRB1	GO_Molecular_Function_2017b
a7_629	growth hormone secretagogue receptor activity (GO:0001616)	3/128	0.771223	0.973464	0	0	0.737866	0.191681	ADGRA1;NPY;ADGRB1	GO_Molecular_Function_2017b
a7_629	G-protein coupled neurotransmitter receptor activity (GO:0099528)	3/128	0.771223	0.973464	0	0	0.737866	0.191681	ADGRA1;NPY;ADGRB1	GO_Molecular_Function_2017b
a7_629	G-protein coupled cytokinin receptor activity (GO:0001647)	3/128	0.771223	0.973464	0	0	0.737866	0.191681	ADGRA1;NPY;ADGRB1	GO_Molecular_Function_2017b
a7_629	secretin receptor activity (GO:0015055)	3/129	0.77574	0.973464	0	0	0.731972	0.185875	ADGRA1;NPY;ADGRB1	GO_Molecular_Function_2017b
a7_629	nicotinic acid receptor activity (GO:0070553)	3/129	0.77574	0.973464	0	0	0.731972	0.185875	ADGRA1;NPY;ADGRB1	GO_Molecular_Function_2017b
a7_629	growth hormone-releasing hormone receptor activity (GO:0016520)	3/129	0.77574	0.973464	0	0	0.731972	0.185875	ADGRA1;NPY;ADGRB1	GO_Molecular_Function_2017b
a7_629	G-protein coupled adenosine receptor activity (GO:0001609)	3/129	0.77574	0.973464	0	0	0.731972	0.185875	ADGRA1;NPY;ADGRB1	GO_Molecular_Function_2017b
a7_629	melatonin receptor activity (GO:0008502)	3/129	0.77574	0.973464	0	0	0.731972	0.185875	ADGRA1;NPY;ADGRB1	GO_Molecular_Function_2017b
a7_629	G-protein coupled bile acid receptor activity (GO:0038182)	3/129	0.77574	0.973464	0	0	0.731972	0.185875	ADGRA1;NPY;ADGRB1	GO_Molecular_Function_2017b
a7_629	cannabinoid receptor activity (GO:0004949)	3/129	0.77574	0.973464	0	0	0.731972	0.185875	ADGRA1;NPY;ADGRB1	GO_Molecular_Function_2017b
a7_629	glycine betaine-activated nonselective monovalent cation channel activity (GO:0090686)	1/47	0.777682	0.973464	0	0	0.668963	0.168202	NALCN	GO_Molecular_Function_2017b
a7_629	corticotrophin-releasing factor receptor activity (GO:0015056)	3/130	0.780184	0.973464	0	0	0.72617	0.180254	ADGRA1;NPY;ADGRB1	GO_Molecular_Function_2017b
a7_629	platelet activating factor receptor activity (GO:0004992)	3/130	0.780184	0.973464	0	0	0.72617	0.180254	ADGRA1;NPY;ADGRB1	GO_Molecular_Function_2017b
a7_629	parathyroid hormone receptor activity (GO:0004991)	3/130	0.780184	0.973464	0	0	0.72617	0.180254	ADGRA1;NPY;ADGRB1	GO_Molecular_Function_2017b
a7_629	dopamine neurotransmitter receptor activity (GO:0004952)	3/131	0.784555	0.973464	0	0	0.72046	0.174811	ADGRA1;NPY;ADGRB1	GO_Molecular_Function_2017b
a7_629	microtubule plus-end binding (GO:0051010)	3/131	0.784555	0.973464	0	0	0.72046	0.174811	UXT;EML6;NEFM	GO_Molecular_Function_2017b
a7_629	microtubule minus-end binding (GO:0051011)	3/131	0.784555	0.973464	0	0	0.72046	0.174811	UXT;EML6;NEFM	GO_Molecular_Function_2017b
a7_629	G-protein coupled photoreceptor activity (GO:0008020)	3/131	0.784555	0.973464	0	0	0.72046	0.174811	ADGRA1;NPY;ADGRB1	GO_Molecular_Function_2017b
a7_629	G-protein coupled GABA receptor activity (GO:0004965)	3/131	0.784555	0.973464	0	0	0.72046	0.174811	ADGRA1;NPY;ADGRB1	GO_Molecular_Function_2017b
a7_629	calcium-dependent protein serine/threonine phosphatase activity (GO:0004723)	1/48	0.78469	0.973464	0	0	0.654696	0.158742	CDC14B	GO_Molecular_Function_2017b
a7_629	endodeoxyribonuclease activity (GO:0004520)	1/48	0.78469	0.973464	0	0	0.654696	0.158742	SETMAR	GO_Molecular_Function_2017b
a7_629	lipoprotein transporter activity (GO:0042954)	1/48	0.78469	0.973464	0	0	0.654696	0.158742	SEC61G	GO_Molecular_Function_2017b
a7_629	ubiquitin-specific protease binding (GO:1990381)	2/91	0.784792	0.973464	0	0	0.691074	0.167472	SERPINC1;FADD	GO_Molecular_Function_2017b
a7_629	double-stranded telomeric DNA binding (GO:0003691)	2/91	0.784792	0.973464	0	0	0.691074	0.167472	TEN1;SETMAR	GO_Molecular_Function_2017b
a7_629	G-protein coupled estrogen receptor activity (GO:0038054)	3/132	0.788854	0.973464	0	0	0.714838	0.169541	ADGRA1;NPY;ADGRB1	GO_Molecular_Function_2017b
a7_629	RNA polymerase II regulatory region sequence-specific DNA binding (GO:0000977)	4/171	0.789828	0.973464	0	0	0.735962	0.173643	TFAP2C;ASCL3;RFX6;TFAP2E	GO_Molecular_Function_2017b
a7_629	MAP kinase serine/threonine phosphatase activity (GO:1990439)	1/49	0.791478	0.973464	0	0	0.641023	0.149905	CDC14B	GO_Molecular_Function_2017b
a7_629	collagen binding (GO:0005518)	1/49	0.791478	0.973464	0	0	0.641023	0.149905	ACHE	GO_Molecular_Function_2017b
a7_629	ferrous iron binding (GO:0008198)	1/50	0.798052	0.973464	0	0	0.627908	0.141645	EGLN2	GO_Molecular_Function_2017b
a7_629	ligand-gated cation channel activity (GO:0099094)	1/50	0.798052	0.973464	0	0	0.627908	0.141645	NALCN	GO_Molecular_Function_2017b
a7_629	endoribonuclease activity (GO:0004521)	1/50	0.798052	0.973464	0	0	0.627908	0.141645	SETMAR	GO_Molecular_Function_2017b
a7_629	myosin phosphatase activity (GO:0017018)	1/50	0.798052	0.973464	0	0	0.627908	0.141645	CDC14B	GO_Molecular_Function_2017b
a7_629	collagen binding involved in cell-matrix adhesion (GO:0098639)	1/50	0.798052	0.973464	0	0	0.627908	0.141645	ACHE	GO_Molecular_Function_2017b
a7_629	transcription corepressor activity (GO:0003714)	4/174	0.800887	0.973464	0	0	0.722861	0.160501	FEV;CRYM;CBFA2T3;HOXC6	GO_Molecular_Function_2017b
a7_629	lutropin-choriogonadotropic hormone receptor binding (GO:0031775)	1/51	0.804419	0.973464	0	0	0.615318	0.133915	NPY	GO_Molecular_Function_2017b
a7_629	cannabinoid receptor binding (GO:0031717)	1/51	0.804419	0.973464	0	0	0.615318	0.133915	NPY	GO_Molecular_Function_2017b
a7_629	taste receptor binding (GO:0031883)	1/51	0.804419	0.973464	0	0	0.615318	0.133915	NPY	GO_Molecular_Function_2017b
a7_629	CTD phosphatase activity (GO:0008420)	1/51	0.804419	0.973464	0	0	0.615318	0.133915	CDC14B	GO_Molecular_Function_2017b
a7_629	gastric inhibitory polypeptide receptor binding (GO:0031767)	1/51	0.804419	0.973464	0	0	0.615318	0.133915	NPY	GO_Molecular_Function_2017b
a7_629	alpha-latrotoxin receptor binding (GO:0061761)	1/51	0.804419	0.973464	0	0	0.615318	0.133915	NPY	GO_Molecular_Function_2017b
a7_629	endothelial differentiation G-protein coupled receptor binding (GO:0031753)	1/51	0.804419	0.973464	0	0	0.615318	0.133915	NPY	GO_Molecular_Function_2017b
a7_629	prostanoid receptor binding (GO:0031862)	1/51	0.804419	0.973464	0	0	0.615318	0.133915	NPY	GO_Molecular_Function_2017b
a7_629	collagen V binding (GO:0070052)	1/51	0.804419	0.973464	0	0	0.615318	0.133915	ACHE	GO_Molecular_Function_2017b
a7_629	platelet activating factor receptor binding (GO:0031859)	1/51	0.804419	0.973464	0	0	0.615318	0.133915	NPY	GO_Molecular_Function_2017b
a7_629	leukotriene receptor binding (GO:0031774)	1/51	0.804419	0.973464	0	0	0.615318	0.133915	NPY	GO_Molecular_Function_2017b
a7_629	fMet-Leu-Phe receptor binding (GO:0031761)	1/51	0.804419	0.973464	0	0	0.615318	0.133915	NPY	GO_Molecular_Function_2017b
a7_629	G-protein coupled histamine receptor binding (GO:0031806)	1/51	0.804419	0.973464	0	0	0.615318	0.133915	NPY	GO_Molecular_Function_2017b
a7_629	G-protein coupled nucleotide receptor binding (GO:0031811)	1/51	0.804419	0.973464	0	0	0.615318	0.133915	NPY	GO_Molecular_Function_2017b
a7_629	protein transmembrane transporter activity (GO:0008320)	1/51	0.804419	0.973464	0	0	0.615318	0.133915	SEC61G	GO_Molecular_Function_2017b
a7_629	adrenomedullin receptor binding (GO:0031700)	1/51	0.804419	0.973464	0	0	0.615318	0.133915	NPY	GO_Molecular_Function_2017b
a7_629	ghrelin receptor binding (GO:0031768)	1/51	0.804419	0.973464	0	0	0.615318	0.133915	NPY	GO_Molecular_Function_2017b
a7_629	G-protein coupled receptor binding (GO:0001664)	1/51	0.804419	0.973464	0	0	0.615318	0.133915	NPY	GO_Molecular_Function_2017b
a7_629	cysteinyl leukotriene receptor binding (GO:0031745)	1/51	0.804419	0.973464	0	0	0.615318	0.133915	NPY	GO_Molecular_Function_2017b
a7_629	dopamine receptor binding (GO:0050780)	1/51	0.804419	0.973464	0	0	0.615318	0.133915	NPY	GO_Molecular_Function_2017b
a7_629	G-protein coupled acetylcholine receptor binding (GO:0031789)	1/51	0.804419	0.973464	0	0	0.615318	0.133915	NPY	GO_Molecular_Function_2017b
a7_629	urotensin receptor binding (GO:0031889)	1/51	0.804419	0.973464	0	0	0.615318	0.133915	NPY	GO_Molecular_Function_2017b
a7_629	oxytocin receptor binding (GO:0031855)	1/51	0.804419	0.973464	0	0	0.615318	0.133915	NPY	GO_Molecular_Function_2017b
a7_629	vasopressin receptor binding (GO:0031893)	1/51	0.804419	0.973464	0	0	0.615318	0.133915	NPY	GO_Molecular_Function_2017b
a7_629	thiol-dependent ubiquitinyl hydrolase activity (GO:0036459)	1/51	0.804419	0.973464	0	0	0.615318	0.133915	USP4	GO_Molecular_Function_2017b
a7_629	follicle-stimulating hormone receptor binding (GO:0031762)	1/51	0.804419	0.973464	0	0	0.615318	0.133915	NPY	GO_Molecular_Function_2017b
a7_629	secretin receptor binding (GO:0031876)	1/51	0.804419	0.973464	0	0	0.615318	0.133915	NPY	GO_Molecular_Function_2017b
a7_629	melatonin receptor binding (GO:0031784)	1/51	0.804419	0.973464	0	0	0.615318	0.133915	NPY	GO_Molecular_Function_2017b
a7_629	motilin receptor binding (GO:0031788)	1/51	0.804419	0.973464	0	0	0.615318	0.133915	NPY	GO_Molecular_Function_2017b
a7_629	C5a anaphylatoxin chemotactic receptor binding (GO:0031714)	1/51	0.804419	0.973464	0	0	0.615318	0.133915	NPY	GO_Molecular_Function_2017b
a7_629	SH3/SH2 adaptor activity (GO:0005070)	1/51	0.804419	0.973464	0	0	0.615318	0.133915	SH3BGR	GO_Molecular_Function_2017b
a7_629	glucagon receptor binding (GO:0031769)	1/51	0.804419	0.973464	0	0	0.615318	0.133915	NPY	GO_Molecular_Function_2017b
a7_629	metalloendopeptidase activity (GO:0004222)	3/137	0.809292	0.973869	0	0	0.687986	0.145575	PSMA6;UQCRC1;SPG7	GO_Molecular_Function_2017b
a7_629	phospholipase A2 activity (GO:0004623)	1/52	0.810586	0.973869	0	0	0.603222	0.126675	LIPC	GO_Molecular_Function_2017b
a7_629	histone-lysine N-methyltransferase activity (GO:0018024)	1/52	0.810586	0.973869	0	0	0.603222	0.126675	PRMT2	GO_Molecular_Function_2017b
a7_629	angiotensin receptor binding (GO:0031701)	1/52	0.810586	0.973869	0	0	0.603222	0.126675	NPY	GO_Molecular_Function_2017b
a7_629	G-protein coupled serotonin receptor binding (GO:0031821)	1/52	0.810586	0.973869	0	0	0.603222	0.126675	NPY	GO_Molecular_Function_2017b
a7_629	adrenergic receptor binding (GO:0031690)	1/52	0.810586	0.973869	0	0	0.603222	0.126675	NPY	GO_Molecular_Function_2017b
a7_629	parathyroid hormone receptor binding (GO:0031856)	1/52	0.810586	0.973869	0	0	0.603222	0.126675	NPY	GO_Molecular_Function_2017b
a7_629	neuropeptide receptor binding (GO:0071855)	1/52	0.810586	0.973869	0	0	0.603222	0.126675	NPY	GO_Molecular_Function_2017b
a7_629	RNA polymerase II distal enhancer sequence-specific DNA binding (GO:0000980)	4/178	0.814895	0.977529	0	0	0.706097	0.144535	TFAP2C;ASCL3;RFX6;TFAP2E	GO_Molecular_Function_2017b
a7_629	bradykinin receptor binding (GO:0031711)	1/53	0.816558	0.977529	0	0	0.591591	0.11989	NPY	GO_Molecular_Function_2017b
a7_629	ATP-dependent microtubule motor activity (GO:1990939)	1/53	0.816558	0.977529	0	0	0.591591	0.11989	KIFC2	GO_Molecular_Function_2017b
a7_629	calcitonin receptor binding (GO:0031716)	1/53	0.816558	0.977529	0	0	0.591591	0.11989	NPY	GO_Molecular_Function_2017b
a7_629	opioid receptor binding (GO:0031628)	1/54	0.822343	0.98109	0	0	0.580399	0.113525	NPY	GO_Molecular_Function_2017b
a7_629	proteinase activated receptor binding (GO:0031871)	1/54	0.822343	0.98109	0	0	0.580399	0.113525	NPY	GO_Molecular_Function_2017b
a7_629	G-protein coupled glutamate receptor binding (GO:0035256)	1/54	0.822343	0.98109	0	0	0.580399	0.113525	NPY	GO_Molecular_Function_2017b
a7_629	endopeptidase activity (GO:0004175)	1/55	0.827945	0.98109	0	0	0.569621	0.107549	PSMA6	GO_Molecular_Function_2017b
a7_629	GPCR taste receptor activity (GO:0090681)	3/142	0.828036	0.98109	0	0	0.663066	0.12512	ADGRA1;NPY;ADGRB1	GO_Molecular_Function_2017b
a7_629	topological DNA entrapment activity (GO:0061776)	12/482	0.832959	0.98109	0	0	0.782137	0.142951	MYCL;ASCL3;TFAP2C;GTF3C6;H2AFJ;SOX15;ALB;SETMAR;FOXL1;CALR;IER2;NR2F6	GO_Molecular_Function_2017b
a7_629	bent DNA binding (GO:0003681)	12/482	0.832959	0.98109	0	0	0.782137	0.142951	MYCL;ASCL3;TFAP2C;GTF3C6;H2AFJ;SOX15;ALB;SETMAR;FOXL1;CALR;IER2;NR2F6	GO_Molecular_Function_2017b
a7_629	negative regulation of SREBP signaling pathway by DNA binding (GO:0100060)	12/482	0.832959	0.98109	0	0	0.782137	0.142951	MYCL;ASCL3;TFAP2C;GTF3C6;H2AFJ;SOX15;ALB;SETMAR;FOXL1;CALR;IER2;NR2F6	GO_Molecular_Function_2017b
a7_629	recombination hotspot binding (GO:0010844)	12/482	0.832959	0.98109	0	0	0.782137	0.142951	MYCL;ASCL3;TFAP2C;GTF3C6;H2AFJ;SOX15;ALB;SETMAR;FOXL1;CALR;IER2;NR2F6	GO_Molecular_Function_2017b
a7_629	DNA clamp unloader activity (GO:0061860)	12/482	0.832959	0.98109	0	0	0.782137	0.142951	MYCL;ASCL3;TFAP2C;GTF3C6;H2AFJ;SOX15;ALB;SETMAR;FOXL1;CALR;IER2;NR2F6	GO_Molecular_Function_2017b
a7_629	triplex DNA binding (GO:0045142)	12/482	0.832959	0.98109	0	0	0.782137	0.142951	MYCL;ASCL3;TFAP2C;GTF3C6;H2AFJ;SOX15;ALB;SETMAR;FOXL1;CALR;IER2;NR2F6	GO_Molecular_Function_2017b
a7_629	DNA binding (GO:0003677)	12/482	0.832959	0.98109	0	0	0.782137	0.142951	MYCL;ASCL3;TFAP2C;GTF3C6;H2AFJ;SOX15;ALB;SETMAR;FOXL1;CALR;IER2;NR2F6	GO_Molecular_Function_2017b
a7_629	histone-dependent DNA binding (GO:0099077)	12/482	0.832959	0.98109	0	0	0.782137	0.142951	MYCL;ASCL3;TFAP2C;GTF3C6;H2AFJ;SOX15;ALB;SETMAR;FOXL1;CALR;IER2;NR2F6	GO_Molecular_Function_2017b
a7_629	random coil DNA binding (GO:0003695)	12/482	0.832959	0.98109	0	0	0.782137	0.142951	MYCL;ASCL3;TFAP2C;GTF3C6;H2AFJ;SOX15;ALB;SETMAR;FOXL1;CALR;IER2;NR2F6	GO_Molecular_Function_2017b
a7_629	DNA clamp activity (GO:0061777)	12/482	0.832959	0.98109	0	0	0.782137	0.142951	MYCL;ASCL3;TFAP2C;GTF3C6;H2AFJ;SOX15;ALB;SETMAR;FOXL1;CALR;IER2;NR2F6	GO_Molecular_Function_2017b
a7_629	base pairing with DNA (GO:0000497)	12/482	0.832959	0.98109	0	0	0.782137	0.142951	MYCL;ASCL3;TFAP2C;GTF3C6;H2AFJ;SOX15;ALB;SETMAR;FOXL1;CALR;IER2;NR2F6	GO_Molecular_Function_2017b
a7_629	DNA secondary structure binding (GO:0000217)	12/482	0.832959	0.98109	0	0	0.782137	0.142951	MYCL;ASCL3;TFAP2C;GTF3C6;H2AFJ;SOX15;ALB;SETMAR;FOXL1;CALR;IER2;NR2F6	GO_Molecular_Function_2017b
a7_629	glutamic-type endopeptidase activity (GO:0070007)	1/56	0.833371	0.98109	0	0	0.559236	0.101935	PSMA6	GO_Molecular_Function_2017b
a7_629	DNA end binding (GO:0045027)	12/483	0.834945	0.98109	0	0	0.780435	0.140782	MYCL;ASCL3;TFAP2C;GTF3C6;H2AFJ;SOX15;ALB;SETMAR;FOXL1;CALR;IER2;NR2F6	GO_Molecular_Function_2017b
a7_629	flap-structured DNA binding (GO:0070336)	12/483	0.834945	0.98109	0	0	0.780435	0.140782	MYCL;ASCL3;TFAP2C;GTF3C6;H2AFJ;SOX15;ALB;SETMAR;FOXL1;CALR;IER2;NR2F6	GO_Molecular_Function_2017b
a7_629	transcription coactivator activity (GO:0003713)	5/224	0.836905	0.98109	0	0	0.700738	0.124762	NEUROD1;PRMT2;WNT3A;WWC1;EDF1	GO_Molecular_Function_2017b
a7_629	regulatory region DNA binding (GO:0000975)	12/484	0.836913	0.98109	0	0	0.778741	0.138644	MYCL;ASCL3;TFAP2C;GTF3C6;H2AFJ;SOX15;ALB;SETMAR;FOXL1;CALR;IER2;NR2F6	GO_Molecular_Function_2017b
a7_629	olfactory receptor binding (GO:0031849)	1/57	0.838626	0.98109	0	0	0.549221	0.0966573	NPY	GO_Molecular_Function_2017b
a7_629	phosphoprotein phosphatase activity (GO:0004721)	1/57	0.838626	0.98109	0	0	0.549221	0.0966573	PGP	GO_Molecular_Function_2017b
a7_629	syntaxin binding (GO:0019905)	1/57	0.838626	0.98109	0	0	0.549221	0.0966573	SYT3	GO_Molecular_Function_2017b
a7_629	threonine-type endopeptidase activity (GO:0004298)	1/57	0.838626	0.98109	0	0	0.549221	0.0966573	PSMA6	GO_Molecular_Function_2017b
a7_629	RNA polymerase II transcription corepressor activity (GO:0001106)	5/225	0.839687	0.981471	0	0	0.697516	0.121875	UXT;FEV;CRYM;CBFA2T3;HOXC6	GO_Molecular_Function_2017b
a7_629	G-quadruplex DNA binding (GO:0051880)	12/486	0.840794	0.981906	0	0	0.775373	0.134456	MYCL;ASCL3;TFAP2C;GTF3C6;H2AFJ;SOX15;ALB;SETMAR;FOXL1;CALR;IER2;NR2F6	GO_Molecular_Function_2017b
a7_629	syntaxin-3 binding (GO:0030348)	1/58	0.843716	0.982742	0	0	0.539557	0.091692	SYT3	GO_Molecular_Function_2017b
a7_629	thyrotropin-releasing hormone receptor binding (GO:0031531)	1/58	0.843716	0.982742	0	0	0.539557	0.091692	NPY	GO_Molecular_Function_2017b
a7_629	G-protein coupled GABA receptor binding (GO:0031795)	1/58	0.843716	0.982742	0	0	0.539557	0.091692	NPY	GO_Molecular_Function_2017b
a7_629	DNA clamp loader activity (GO:0003689)	12/488	0.844605	0.98292	0	0	0.772033	0.130386	MYCL;ASCL3;TFAP2C;GTF3C6;H2AFJ;SOX15;ALB;SETMAR;FOXL1;CALR;IER2;NR2F6	GO_Molecular_Function_2017b
a7_629	mitogen-activated protein kinase kinase kinase binding (GO:0031435)	7/304	0.84589	0.983559	0	0	0.722758	0.120965	WARS;DOK7;MARVELD3;PRKAG2;MAPK8IP2;ATG13;ADRA2A	GO_Molecular_Function_2017b
a7_629	DNA binding, bending (GO:0008301)	12/490	0.848345	0.985555	0	0	0.768722	0.12643	MYCL;ASCL3;TFAP2C;GTF3C6;H2AFJ;SOX15;ALB;SETMAR;FOXL1;CALR;IER2;NR2F6	GO_Molecular_Function_2017b
a7_629	ubiquitin protein ligase activity involved in ERAD pathway (GO:1904264)	3/150	0.854739	0.992121	0	0	0.62672	0.0983695	UBE2F;TRIM25;UBE2Z	GO_Molecular_Function_2017b
a7_629	GTPase activator activity (GO:0005096)	5/231	0.855566	0.992219	0	0	0.678785	0.105885	RGS17;OPHN1;RGS12;RGS22;TBC1D22B	GO_Molecular_Function_2017b
a7_629	microtubule binding (GO:0008017)	3/152	0.860822	0.996824	0	0	0.618243	0.0926547	UXT;EML6;NEFM	GO_Molecular_Function_2017b
a7_629	ATPase binding (GO:0051117)	1/62	0.862522	0.996824	0	0	0.504072	0.0745499	UBXN1	GO_Molecular_Function_2017b
a7_629	kinase binding (GO:0019900)	1/62	0.862522	0.996824	0	0	0.504072	0.0745499	WWC1	GO_Molecular_Function_2017b
a7_629	protein kinase inhibitor activity (GO:0004860)	1/62	0.862522	0.996824	0	0	0.504072	0.0745499	WARS	GO_Molecular_Function_2017b
a7_629	beta-tubulin binding (GO:0048487)	1/63	0.866859	0.999995	0	0	0.495916	0.0708562	UXT	GO_Molecular_Function_2017b
a7_629	cadherin binding (GO:0045296)	6/275	0.867111	0.999995	0	0	0.683896	0.0975156	SEPT9;CCS;MYO1B;TRIM25;ARMC7;SPTBN2	GO_Molecular_Function_2017b
a7_629	microtubule motor activity (GO:0003777)	1/64	0.871059	0.999995	0	0	0.488019	0.0673689	KIFC2	GO_Molecular_Function_2017b
a7_629	phosphatidylinositol 3-kinase catalytic subunit binding (GO:0036313)	1/64	0.871059	0.999995	0	0	0.488019	0.0673689	WWC1	GO_Molecular_Function_2017b
a7_629	damaged DNA binding (GO:0003684)	12/506	0.875803	0.999995	0	0	0.743194	0.0985582	MYCL;ASCL3;TFAP2C;GTF3C6;H2AFJ;SOX15;ALB;SETMAR;FOXL1;CALR;IER2;NR2F6	GO_Molecular_Function_2017b
a7_629	zinc ion binding (GO:0008270)	6/280	0.877747	0.999995	0	0	0.67124	0.0875275	TIMM8B;CCS;UQCRC1;DPF3;S100A5;CALR	GO_Molecular_Function_2017b
a7_629	chemokine receptor binding (GO:0042379)	1/66	0.879067	0.999995	0	0	0.472954	0.0609609	NPY	GO_Molecular_Function_2017b
a7_629	mismatched DNA binding (GO:0030983)	1/66	0.879067	0.999995	0	0	0.472954	0.0609609	SETMAR	GO_Molecular_Function_2017b
a7_629	left-handed Z-DNA binding (GO:0003692)	1/66	0.879067	0.999995	0	0	0.472954	0.0609609	SETMAR	GO_Molecular_Function_2017b
a7_629	1-phosphatidylinositol binding (GO:0005545)	1/67	0.882883	0.999995	0	0	0.465764	0.0580168	SYT1	GO_Molecular_Function_2017b
a7_629	supercoiled DNA binding (GO:0097100)	1/67	0.882883	0.999995	0	0	0.465764	0.0580168	SETMAR	GO_Molecular_Function_2017b
a7_629	transcriptional activator activity, RNA polymerase II distal enhancer sequence-specific binding (GO:0001205)	2/117	0.886574	0.999995	0	0	0.53411	0.0643017	ZFHX3;RFX6	GO_Molecular_Function_2017b
a7_629	hemi-methylated DNA-binding (GO:0044729)	1/68	0.886579	0.999995	0	0	0.458789	0.0552314	SETMAR	GO_Molecular_Function_2017b
a7_629	aspartic-type endopeptidase activity (GO:0004190)	1/68	0.886579	0.999995	0	0	0.458789	0.0552314	PSMA6	GO_Molecular_Function_2017b
a7_629	double-stranded methylated DNA binding (GO:0010385)	1/70	0.893624	0.999995	0	0	0.445444	0.050099	SETMAR	GO_Molecular_Function_2017b
a7_629	double-stranded DNA binding (GO:0003690)	12/521	0.897793	0.999995	0	0	0.720719	0.0777052	MYCL;ASCL3;TFAP2C;GTF3C6;H2AFJ;SOX15;ALB;SETMAR;FOXL1;CALR;IER2;NR2F6	GO_Molecular_Function_2017b
a7_629	ligand-dependent nuclear receptor transcription coactivator activity (GO:0030374)	5/252	0.901155	0.999995	0	0	0.620393	0.0645694	NEUROD1;PRMT2;WNT3A;WWC1;EDF1	GO_Molecular_Function_2017b
a7_629	cadherin binding involved in cell-cell adhesion (GO:0098641)	6/294	0.903791	0.999995	0	0	0.638142	0.0645526	SEPT9;CCS;MYO1B;TRIM25;ARMC7;SPTBN2	GO_Molecular_Function_2017b
a7_629	protein histidine kinase binding (GO:0043424)	6/297	0.908706	0.999995	0	0	0.631464	0.0604521	WARS;DOK7;PRKAG2;MAPK8IP2;ATG13;ADRA2A	GO_Molecular_Function_2017b
a7_629	mitogen-activated protein kinase kinase kinase kinase binding (GO:0033161)	6/297	0.908706	0.999995	0	0	0.631464	0.0604521	WARS;DOK7;PRKAG2;MAPK8IP2;ATG13;ADRA2A	GO_Molecular_Function_2017b
a7_629	3-phosphoinositide-dependent protein kinase binding (GO:0043423)	6/297	0.908706	0.999995	0	0	0.631464	0.0604521	WARS;DOK7;PRKAG2;MAPK8IP2;ATG13;ADRA2A	GO_Molecular_Function_2017b
a7_629	transcriptional activator activity, RNA polymerase II transcription regulatory region sequence-specific binding (GO:0001228)	1/75	0.909385	0.999995	0	0	0.415239	0.0394421	RFX6	GO_Molecular_Function_2017b
a7_629	Rab GTPase binding (GO:0017137)	2/126	0.909862	0.999995	0	0	0.495112	0.0467693	TBC1D22B;RAB8A	GO_Molecular_Function_2017b
a7_629	core promoter sequence-specific DNA binding (GO:0001046)	2/127	0.912154	0.999995	0	0	0.491126	0.0451573	TFAP2C;ZFHX3	GO_Molecular_Function_2017b
a7_629	RNA polymerase II transcription coactivator activity (GO:0001105)	5/260	0.914914	0.999995	0	0	0.600679	0.0534153	NEUROD1;PRMT2;WNT3A;WWC1;EDF1	GO_Molecular_Function_2017b
a7_629	JUN kinase binding (GO:0008432)	6/301	0.914922	0.999995	0	0	0.622771	0.0553749	WARS;DOK7;PRKAG2;MAPK8IP2;ATG13;ADRA2A	GO_Molecular_Function_2017b
a7_629	protein tyrosine kinase binding (GO:1990782)	6/301	0.914922	0.999995	0	0	0.622771	0.0553749	WARS;DOK7;PRKAG2;MAPK8IP2;ATG13;ADRA2A	GO_Molecular_Function_2017b
a7_629	RNA polymerase II transcriptional repressor activity, metal ion regulated core promoter proximal region sequence-specific binding (GO:0001214)	1/77	0.915016	0.999995	0	0	0.40427	0.0359047	TFAP2C	GO_Molecular_Function_2017b
a7_629	telomeric DNA binding (GO:0042162)	4/218	0.915029	0.999995	0	0	0.57292	0.0508748	NEUROD1;TEN1;FOXL1;NR2F6	GO_Molecular_Function_2017b
a7_629	C-rich single-stranded DNA binding (GO:1990829)	1/78	0.917699	0.999995	0	0	0.398999	0.0342683	SETMAR	GO_Molecular_Function_2017b
a7_629	transcriptional repressor activity, RNA polymerase II distal enhancer sequence-specific binding (GO:0001206)	1/78	0.917699	0.999995	0	0	0.398999	0.0342683	ZFHX3	GO_Molecular_Function_2017b
a7_629	protein kinase B binding (GO:0043422)	6/303	0.917889	0.999995	0	0	0.618513	0.0529933	WARS;DOK7;PRKAG2;MAPK8IP2;ATG13;ADRA2A	GO_Molecular_Function_2017b
a7_629	G-rich single-stranded DNA binding (GO:1990955)	1/79	0.920298	0.999995	0	0	0.393863	0.0327136	SETMAR	GO_Molecular_Function_2017b
a7_629	mitogen-activated protein kinase kinase binding (GO:0031434)	6/305	0.920766	0.999995	0	0	0.614311	0.050711	WARS;DOK7;PRKAG2;MAPK8IP2;ATG13;ADRA2A	GO_Molecular_Function_2017b
a7_629	mitogen-activated protein kinase binding (GO:0051019)	6/308	0.924916	0.999995	0	0	0.608113	0.0474645	WARS;DOK7;PRKAG2;MAPK8IP2;ATG13;ADRA2A	GO_Molecular_Function_2017b
a7_629	single-stranded DNA binding (GO:0003697)	12/544	0.925222	0.999995	0	0	0.688719	0.0535285	MYCL;ASCL3;TFAP2C;GTF3C6;H2AFJ;SOX15;ALB;SETMAR;FOXL1;CALR;IER2;NR2F6	GO_Molecular_Function_2017b
a7_629	protein kinase A catalytic subunit binding (GO:0034236)	6/309	0.926257	0.999995	0	0	0.606074	0.0464277	WARS;DOK7;PRKAG2;MAPK8IP2;ATG13;ADRA2A	GO_Molecular_Function_2017b
a7_629	ubiquitin protein ligase activity (GO:0061630)	8/390	0.926681	0.999995	0	0	0.640379	0.0487621	UBE2F;NSMCE1;TRIM25;FBXL15;KLHDC8B;FBXO32;UBE2Z;ASB18	GO_Molecular_Function_2017b
a7_629	protein kinase binding (GO:0019901)	7/352	0.929157	0.999995	0	0	0.620635	0.0456029	WARS;WWC1;DOK7;PRKAG2;MAPK8IP2;ATG13;ADRA2A	GO_Molecular_Function_2017b
a7_629	thiol-dependent ubiquitin-specific protease activity (GO:0004843)	1/86	0.936332	0.999995	0	0	0.361296	0.023768	USP4	GO_Molecular_Function_2017b
a7_629	ubiquitin-calmodulin ligase activity (GO:0050372)	6/320	0.939667	0.999995	0	0	0.584505	0.0363734	NSMCE1;TRIM25;KLHDC8B;FBXL15;FBXO32;ASB18	GO_Molecular_Function_2017b
a7_629	ubiquitin-protein transferase activity (GO:0004842)	6/320	0.939667	0.999995	0	0	0.584505	0.0363734	NSMCE1;TRIM25;KLHDC8B;FBXL15;FBXO32;ASB18	GO_Molecular_Function_2017b
a7_629	ubiquitin protein ligase activity involved in chloroplast disassembly (GO:1904822)	2/143	0.942131	0.999995	0	0	0.435033	0.0259327	UBE2F;UBE2Z	GO_Molecular_Function_2017b
a7_629	ubiquitin conjugating enzyme activity (GO:0061631)	6/324	0.943978	0.999995	0	0	0.577031	0.0332673	NSMCE1;TRIM25;KLHDC8B;FBXL15;FBXO32;ASB18	GO_Molecular_Function_2017b
a7_629	RNA polymerase II activating transcription factor binding (GO:0001102)	1/92	0.947485	0.999995	0	0	0.33737	0.018199	NEUROD1	GO_Molecular_Function_2017b
a7_629	protein kinase C binding (GO:0005080)	6/328	0.948011	0.999995	0	0	0.569744	0.0304179	WARS;DOK7;PRKAG2;MAPK8IP2;ATG13;ADRA2A	GO_Molecular_Function_2017b
a7_629	ubiquitin-ubiquitin ligase activity (GO:0034450)	2/148	0.949304	0.999995	0	0	0.420026	0.0218522	UBE2F;UBE2Z	GO_Molecular_Function_2017b
a7_629	serine-type endopeptidase activity (GO:0004252)	4/243	0.94974	0.999995	0	0	0.512321	0.026419	PSMA6;PRSS1;GZMM;TPSG1	GO_Molecular_Function_2017b
a7_629	unmethylated CpG binding (GO:0045322)	3/198	0.950749	0.999995	0	0	0.471271	0.0238014	NEUROD1;FOXL1;NR2F6	GO_Molecular_Function_2017b
a7_629	sequence-specific DNA binding (GO:0043565)	13/612	0.950797	0.999995	0	0	0.661373	0.0333697	ASCL3;TFAP2C;GTF3C6;SETMAR;FOXL1;NR2F6;NEUROD1;MYCL;H2AFJ;SOX15;ALB;CALR;IER2	GO_Molecular_Function_2017b
a7_629	mRNA binding involved in posttranscriptional gene silencing (GO:1903231)	1/97	0.955274	0.999995	0	0	0.319715	0.0146293	CALR	GO_Molecular_Function_2017b
a7_629	mRNA CDS binding (GO:1990715)	1/98	0.956687	0.999995	0	0	0.316403	0.0140099	CALR	GO_Molecular_Function_2017b
a7_629	Goodpasture-antigen-binding protein kinase activity (GO:0033868)	5/295	0.957191	0.999995	0	0	0.527216	0.0230668	BCKDK;MAP2K2;DAPK3;MKNK2;VRK3	GO_Molecular_Function_2017b
a7_629	Rho-dependent protein serine/threonine kinase activity (GO:0072518)	5/295	0.957191	0.999995	0	0	0.527216	0.0230668	BCKDK;MAP2K2;DAPK3;MKNK2;VRK3	GO_Molecular_Function_2017b
a7_629	ribosomal protein S6 kinase activity (GO:0004711)	5/295	0.957191	0.999995	0	0	0.527216	0.0230668	BCKDK;MAP2K2;DAPK3;MKNK2;VRK3	GO_Molecular_Function_2017b
a7_629	cyclic nucleotide-dependent protein kinase activity (GO:0004690)	5/295	0.957191	0.999995	0	0	0.527216	0.0230668	BCKDK;MAP2K2;DAPK3;MKNK2;VRK3	GO_Molecular_Function_2017b
a7_629	3-phosphoinositide-dependent protein kinase activity (GO:0004676)	5/295	0.957191	0.999995	0	0	0.527216	0.0230668	BCKDK;MAP2K2;DAPK3;MKNK2;VRK3	GO_Molecular_Function_2017b
a7_629	GTP-dependent protein kinase activity (GO:0034211)	5/295	0.957191	0.999995	0	0	0.527216	0.0230668	BCKDK;MAP2K2;DAPK3;MKNK2;VRK3	GO_Molecular_Function_2017b
a7_629	Fas-activated serine/threonine kinase activity (GO:0033867)	5/295	0.957191	0.999995	0	0	0.527216	0.0230668	BCKDK;MAP2K2;DAPK3;MKNK2;VRK3	GO_Molecular_Function_2017b
a7_629	protein kinase activity (GO:0004672)	3/204	0.957275	0.999995	0	0	0.45706	0.0199574	BCKDK;GRK3;PIK3C3	GO_Molecular_Function_2017b
a7_629	G-protein coupled receptor kinase activity (GO:0004703)	5/296	0.958052	0.999995	0	0	0.525377	0.0225141	BCKDK;MAP2K2;DAPK3;MKNK2;VRK3	GO_Molecular_Function_2017b
a7_629	calcium-dependent protein serine/threonine kinase activity (GO:0009931)	5/296	0.958052	0.999995	0	0	0.525377	0.0225141	BCKDK;MAP2K2;DAPK3;MKNK2;VRK3	GO_Molecular_Function_2017b
a7_629	transmembrane receptor protein serine/threonine kinase activity (GO:0004675)	5/296	0.958052	0.999995	0	0	0.525377	0.0225141	BCKDK;MAP2K2;DAPK3;MKNK2;VRK3	GO_Molecular_Function_2017b
a7_629	histone threonine kinase activity (GO:0035184)	5/296	0.958052	0.999995	0	0	0.525377	0.0225141	BCKDK;MAP2K2;DAPK3;MKNK2;VRK3	GO_Molecular_Function_2017b
a7_629	eukaryotic translation initiation factor 2alpha kinase activity (GO:0004694)	5/296	0.958052	0.999995	0	0	0.525377	0.0225141	BCKDK;MAP2K2;DAPK3;MKNK2;VRK3	GO_Molecular_Function_2017b
a7_629	selenocysteine insertion sequence binding (GO:0035368)	1/99	0.958056	0.999995	0	0	0.313158	0.0134185	CALR	GO_Molecular_Function_2017b
a7_629	iron-responsive element binding (GO:0030350)	1/99	0.958056	0.999995	0	0	0.313158	0.0134185	CALR	GO_Molecular_Function_2017b
a7_629	protein kinase C activity (GO:0004697)	5/297	0.958897	0.999995	0	0	0.52355	0.0219742	BCKDK;MAP2K2;DAPK3;MKNK2;VRK3	GO_Molecular_Function_2017b
a7_629	DNA-dependent protein kinase activity (GO:0004677)	5/297	0.958897	0.999995	0	0	0.52355	0.0219742	BCKDK;MAP2K2;DAPK3;MKNK2;VRK3	GO_Molecular_Function_2017b
a7_629	sequence-specific mRNA binding (GO:1990825)	1/100	0.959382	0.999995	0	0	0.309979	0.0128537	CALR	GO_Molecular_Function_2017b
a7_629	sequence-specific double-stranded DNA binding (GO:1990837)	4/253	0.959544	0.999995	0	0	0.491489	0.020297	NEUROD1;SETMAR;FOXL1;NR2F6	GO_Molecular_Function_2017b
a7_629	histone serine kinase activity (GO:0035174)	5/298	0.959726	0.999995	0	0	0.521736	0.021447	BCKDK;MAP2K2;DAPK3;MKNK2;VRK3	GO_Molecular_Function_2017b
a7_629	AMP-activated protein kinase activity (GO:0004679)	5/298	0.959726	0.999995	0	0	0.521736	0.021447	BCKDK;MAP2K2;DAPK3;MKNK2;VRK3	GO_Molecular_Function_2017b
a7_629	myosin light chain kinase activity (GO:0004687)	5/299	0.96054	0.999995	0	0	0.519934	0.0209322	BCKDK;MAP2K2;DAPK3;MKNK2;VRK3	GO_Molecular_Function_2017b
a7_629	cytokine activity (GO:0005125)	1/104	0.964279	0.999995	0	0	0.297879	0.0108353	BMP7	GO_Molecular_Function_2017b
a7_629	methyl-CpG binding (GO:0008327)	3/212	0.964722	0.999995	0	0	0.439381	0.0157806	NEUROD1;FOXL1;NR2F6	GO_Molecular_Function_2017b
a7_629	RNA polymerase II carboxy-terminal domain kinase activity (GO:0008353)	5/305	0.965116	0.999995	0	0	0.509375	0.0180864	BCKDK;MAP2K2;DAPK3;MKNK2;VRK3	GO_Molecular_Function_2017b
a7_629	calmodulin-dependent protein kinase activity (GO:0004683)	5/306	0.965829	0.999995	0	0	0.507656	0.0176503	BCKDK;MAP2K2;DAPK3;MKNK2;VRK3	GO_Molecular_Function_2017b
a7_629	protein tyrosine kinase activity (GO:0004713)	4/263	0.967553	0.999995	0	0	0.472266	0.0155775	GRK3;FGF9;KIT;FGFR4	GO_Molecular_Function_2017b
a7_629	mRNA cap binding (GO:0098808)	1/107	0.967561	0.999995	0	0	0.289403	0.00954368	CALR	GO_Molecular_Function_2017b
a7_629	actin lateral binding (GO:0003786)	1/109	0.96958	0.999995	0	0	0.284015	0.00877397	MYO1B	GO_Molecular_Function_2017b
a7_629	cyclin-dependent protein serine/threonine kinase activity (GO:0004693)	5/314	0.97107	0.999995	0	0	0.494305	0.0145111	BCKDK;MAP2K2;DAPK3;MKNK2;VRK3	GO_Molecular_Function_2017b
a7_629	cysteine-type endopeptidase activity (GO:0004197)	1/111	0.971473	0.999995	0	0	0.278822	0.0080696	PSMA6	GO_Molecular_Function_2017b
a7_629	[3-methyl-2-oxobutanoate dehydrogenase (acetyl-transferring)] kinase activity (GO:0047323)	2/170	0.971941	0.999995	0	0	0.364605	0.0103768	BCKDK;GRK3	GO_Molecular_Function_2017b
a7_629	sequence-specific single stranded DNA binding (GO:0098847)	4/272	0.973474	0.999995	0	0	0.456191	0.0122643	NEUROD1;SETMAR;FOXL1;NR2F6	GO_Molecular_Function_2017b
a7_629	mRNA 5'-UTR binding (GO:0048027)	1/114	0.974095	0.999995	0	0	0.271377	0.00712274	CALR	GO_Molecular_Function_2017b
a7_629	protein serine/threonine kinase activity (GO:0004674)	6/365	0.974627	0.999995	0	0	0.510031	0.0131081	BCKDK;GRK3;MAP2K2;DAPK3;MKNK2;VRK3	GO_Molecular_Function_2017b
a7_629	transcriptional repressor activity, RNA polymerase II core promoter proximal region sequence-specific binding (GO:0001078)	1/116	0.975708	0.999995	0	0	0.26663	0.00655706	TFAP2C	GO_Molecular_Function_2017b
a7_629	protein serine/threonine/tyrosine kinase activity (GO:0004712)	2/177	0.97682	0.999995	0	0	0.349893	0.00820601	GRK3;MAP2K2	GO_Molecular_Function_2017b
a7_629	actin binding (GO:0003779)	1/125	0.981811	0.999995	0	0	0.247162	0.00453712	GC	GO_Molecular_Function_2017b
a7_629	cyclin-dependent protein kinase activating kinase activity (GO:0019912)	2/189	0.983339	0.999995	0	0	0.327235	0.00549784	GRK3;PRKAG2	GO_Molecular_Function_2017b
a7_629	mRNA 3'-UTR binding (GO:0003730)	1/140	0.988773	0.999995	0	0	0.220318	0.0024876	CALR	GO_Molecular_Function_2017b
a7_629	actin monomer binding (GO:0003785)	1/141	0.989128	0.999995	0	0	0.218733	0.00239107	GC	GO_Molecular_Function_2017b
a7_629	actin filament binding (GO:0051015)	2/208	0.990187	0.999995	0	0	0.296759	0.00292654	MYO1B;GC	GO_Molecular_Function_2017b
a7_629	magnesium ion binding (GO:0000287)	1/148	0.991321	0.999995	0	0	0.208241	0.00181522	PGP	GO_Molecular_Function_2017b
a7_629	chemokine activity (GO:0008009)	1/150	0.991862	0.999995	0	0	0.205425	0.00167857	BMP7	GO_Molecular_Function_2017b
a7_629	RNA polymerase II transcriptional activator activity, metal ion regulated core promoter proximal region sequence-specific binding (GO:0001213)	1/154	0.992845	0.999995	0	0	0.200012	0.00143617	TFAP2C	GO_Molecular_Function_2017b
a7_629	RNA polymerase II core promoter proximal region sequence-specific DNA binding (GO:0000978)	4/333	0.99364	0.999995	0	0	0.370422	0.00236341	ASCL3;TFAP2C;RFX6;TFAP2E	GO_Molecular_Function_2017b
a7_629	transcriptional activator activity, RNA polymerase II core promoter proximal region sequence-specific binding (GO:0001077)	2/225	0.993924	0.999995	0	0	0.273893	0.00166917	TFAP2C;RFX6	GO_Molecular_Function_2017b
a7_629	E-box binding (GO:0070888)	2/233	0.99516	0.999995	0	0	0.264297	0.0012824	NEUROD1;RFX6	GO_Molecular_Function_2017b
a7_629	pyruvate dehydrogenase (acetyl-transferring) kinase activity (GO:0004740)	1/169	0.995586	0.999995	0	0	0.182012	0.00080513	GRK3	GO_Molecular_Function_2017b
a7_629	[tyrosine 3-monooxygenase] kinase activity (GO:0050369)	1/169	0.995586	0.999995	0	0	0.182012	0.00080513	GRK3	GO_Molecular_Function_2017b
a7_629	tropomyosin kinase activity (GO:0050359)	1/169	0.995586	0.999995	0	0	0.182012	0.00080513	GRK3	GO_Molecular_Function_2017b
a7_629	protein kinase activity involved in regulation of protein localization to cell division site involved in cytokinesis (GO:1901916)	1/169	0.995586	0.999995	0	0	0.182012	0.00080513	GRK3	GO_Molecular_Function_2017b
a7_629	calcium-dependent protein kinase activity (GO:0010857)	1/169	0.995586	0.999995	0	0	0.182012	0.00080513	GRK3	GO_Molecular_Function_2017b
a7_629	caldesmon kinase activity (GO:0047764)	1/169	0.995586	0.999995	0	0	0.182012	0.00080513	GRK3	GO_Molecular_Function_2017b
a7_629	protein arginine kinase activity (GO:1990424)	1/169	0.995586	0.999995	0	0	0.182012	0.00080513	GRK3	GO_Molecular_Function_2017b
a7_629	protein histidine kinase activity (GO:0004673)	1/169	0.995586	0.999995	0	0	0.182012	0.00080513	GRK3	GO_Molecular_Function_2017b
a7_629	low-density-lipoprotein particle receptor kinase activity (GO:0050063)	1/169	0.995586	0.999995	0	0	0.182012	0.00080513	GRK3	GO_Molecular_Function_2017b
a7_629	[acetyl-CoA carboxylase] kinase activity (GO:0050405)	1/169	0.995586	0.999995	0	0	0.182012	0.00080513	GRK3	GO_Molecular_Function_2017b
a7_629	[isocitrate dehydrogenase (NADP+)] kinase activity (GO:0008772)	1/169	0.995586	0.999995	0	0	0.182012	0.00080513	GRK3	GO_Molecular_Function_2017b
a7_629	dephospho-[reductase kinase] kinase activity (GO:0047848)	1/169	0.995586	0.999995	0	0	0.182012	0.00080513	GRK3	GO_Molecular_Function_2017b
a7_629	transmembrane receptor protein kinase activity (GO:0019199)	1/169	0.995586	0.999995	0	0	0.182012	0.00080513	GRK3	GO_Molecular_Function_2017b
a7_629	[hydroxymethylglutaryl-CoA reductase (NADPH)] kinase activity (GO:0047322)	1/169	0.995586	0.999995	0	0	0.182012	0.00080513	GRK3	GO_Molecular_Function_2017b
a7_629	histone kinase activity (GO:0035173)	1/171	0.995862	0.999995	0	0	0.179852	0.000745834	GRK3	GO_Molecular_Function_2017b
a7_629	cyclin-dependent protein kinase activity (GO:0097472)	1/171	0.995862	0.999995	0	0	0.179852	0.000745834	GRK3	GO_Molecular_Function_2017b
a7_629	beta-adrenergic receptor kinase activity (GO:0047696)	1/171	0.995862	0.999995	0	0	0.179852	0.000745834	GRK3	GO_Molecular_Function_2017b
a7_629	rhodopsin kinase activity (GO:0050254)	1/171	0.995862	0.999995	0	0	0.179852	0.000745834	GRK3	GO_Molecular_Function_2017b
a7_629	tau-protein kinase activity (GO:0050321)	1/176	0.996477	0.999995	0	0	0.174668	0.000616385	GRK3	GO_Molecular_Function_2017b
a7_629	core promoter binding (GO:0001047)	2/250	0.997023	0.999995	0	0	0.245961	0.000733197	TFAP2C;RFX6	GO_Molecular_Function_2017b
a7_629	mitochondrial RNA polymerase regulatory region DNA binding (GO:0001018)	1/204	0.998571	0.999995	0	0	0.150356	0.000215013	RFX6	GO_Molecular_Function_2017b
a7_629	bacterial-type RNA polymerase regulatory region DNA binding (GO:0001017)	1/204	0.998571	0.999995	0	0	0.150356	0.000215013	RFX6	GO_Molecular_Function_2017b
a7_629	plastid RNA polymerase regulatory region DNA binding (GO:0001019)	1/204	0.998571	0.999995	0	0	0.150356	0.000215013	RFX6	GO_Molecular_Function_2017b
a7_629	juvenile hormone response element binding (GO:0070594)	1/204	0.998571	0.999995	0	0	0.150356	0.000215013	RFX6	GO_Molecular_Function_2017b
a7_629	mitochondrial heavy strand promoter sense binding (GO:0070364)	1/204	0.998571	0.999995	0	0	0.150356	0.000215013	RFX6	GO_Molecular_Function_2017b
a7_629	intronic transcription regulatory region DNA binding (GO:0044213)	1/204	0.998571	0.999995	0	0	0.150356	0.000215013	RFX6	GO_Molecular_Function_2017b
a7_629	RNA polymerase I regulatory region DNA binding (GO:0001013)	1/204	0.998571	0.999995	0	0	0.150356	0.000215013	RFX6	GO_Molecular_Function_2017b
a7_629	transcription termination site DNA binding (GO:0001160)	1/204	0.998571	0.999995	0	0	0.150356	0.000215013	RFX6	GO_Molecular_Function_2017b
a7_629	mitochondrial light strand promoter sense binding (GO:0070363)	1/205	0.998616	0.999995	0	0	0.149611	0.00020716	RFX6	GO_Molecular_Function_2017b
a7_629	RNA polymerase III regulatory region DNA binding (GO:0001016)	1/205	0.998616	0.999995	0	0	0.149611	0.00020716	RFX6	GO_Molecular_Function_2017b
a7_629	sterol response element binding (GO:0032810)	1/205	0.998616	0.999995	0	0	0.149611	0.00020716	RFX6	GO_Molecular_Function_2017b
a7_629	mitochondrial heavy strand promoter anti-sense binding (GO:0070362)	1/205	0.998616	0.999995	0	0	0.149611	0.00020716	RFX6	GO_Molecular_Function_2017b
a7_629	serum response element binding (GO:0010736)	1/205	0.998616	0.999995	0	0	0.149611	0.00020716	RFX6	GO_Molecular_Function_2017b
a7_629	retinoic acid-responsive element binding (GO:0044323)	1/205	0.998616	0.999995	0	0	0.149611	0.00020716	RFX6	GO_Molecular_Function_2017b
a7_629	carbohydrate response element binding (GO:0035538)	1/205	0.998616	0.999995	0	0	0.149611	0.00020716	RFX6	GO_Molecular_Function_2017b
a7_629	mitochondrial light strand promoter anti-sense binding (GO:0070361)	1/205	0.998616	0.999995	0	0	0.149611	0.00020716	RFX6	GO_Molecular_Function_2017b
a7_629	RNA polymerase II regulatory region DNA binding (GO:0001012)	1/205	0.998616	0.999995	0	0	0.149611	0.00020716	RFX6	GO_Molecular_Function_2017b
a7_629	N-box binding (GO:0071820)	1/205	0.998616	0.999995	0	0	0.149611	0.00020716	RFX6	GO_Molecular_Function_2017b
a7_629	core promoter proximal region DNA binding (GO:0001159)	1/206	0.99866	0.999995	0	0	0.148874	0.000199598	RFX6	GO_Molecular_Function_2017b
a7_629	transcription regulatory region DNA binding (GO:0044212)	1/206	0.99866	0.999995	0	0	0.148874	0.000199598	RFX6	GO_Molecular_Function_2017b
a7_629	vitamin D response element binding (GO:0070644)	1/206	0.99866	0.999995	0	0	0.148874	0.000199598	RFX6	GO_Molecular_Function_2017b
a7_629	purine-rich negative regulatory element binding (GO:0032422)	1/207	0.998703	0.999995	0	0	0.148143	0.000192317	RFX6	GO_Molecular_Function_2017b
a7_629	RNA polymerase II core promoter proximal region sequence-specific DNA binding, bending (GO:0044377)	1/208	0.998744	0.999995	0	0	0.14742	0.000185306	RFX6	GO_Molecular_Function_2017b
a7_629	estrogen response element binding (GO:0034056)	1/208	0.998744	0.999995	0	0	0.14742	0.000185306	RFX6	GO_Molecular_Function_2017b
a7_629	cAMP response element binding (GO:0035497)	1/208	0.998744	0.999995	0	0	0.14742	0.000185306	RFX6	GO_Molecular_Function_2017b
a7_629	enhancer binding (GO:0035326)	1/212	0.998896	0.999995	0	0	0.144595	0.000159767	RFX6	GO_Molecular_Function_2017b
a7_629	transcription regulatory region sequence-specific DNA binding (GO:0000976)	1/242	0.999579	0.999995	0	0	0.126397	5.31753e-05	RFX6	GO_Molecular_Function_2017b
a7_629	G-protein coupled olfactory receptor activity (GO:0038022)	3/419	0.999849	0.999995	0	0	0.218362	3.29922e-05	ADGRA1;NPY;ADGRB1	GO_Molecular_Function_2017b
a7_629	base pairing with RNA (GO:0000498)	12/1199	0.999995	0.999995	0	0	0.297944	1.54993e-06	MRPL20;PSMA6;TEP1;SYF2;MRPL27;TRIM25;MRPS21;EDF1;FLYWCH2;SUCLG1;CALR;RPL39	GO_Molecular_Function_2017b
a7_629	alpha-aminoacyl-tRNA binding (GO:1904678)	12/1199	0.999995	0.999995	0	0	0.297944	1.54993e-06	MRPL20;PSMA6;TEP1;SYF2;MRPL27;TRIM25;MRPS21;EDF1;FLYWCH2;SUCLG1;CALR;RPL39	GO_Molecular_Function_2017b
a7_629	N6-methyladenosine-containing RNA binding (GO:1990247)	12/1199	0.999995	0.999995	0	0	0.297944	1.54993e-06	MRPL20;PSMA6;TEP1;SYF2;MRPL27;TRIM25;MRPS21;EDF1;FLYWCH2;SUCLG1;CALR;RPL39	GO_Molecular_Function_2017b
a7_629	GU repeat RNA binding (GO:1990605)	12/1199	0.999995	0.999995	0	0	0.297944	1.54993e-06	MRPL20;PSMA6;TEP1;SYF2;MRPL27;TRIM25;MRPS21;EDF1;FLYWCH2;SUCLG1;CALR;RPL39	GO_Molecular_Function_2017b
a7_629	ribonuclease P RNA binding (GO:0033204)	12/1199	0.999995	0.999995	0	0	0.297944	1.54993e-06	MRPL20;PSMA6;TEP1;SYF2;MRPL27;TRIM25;MRPS21;EDF1;FLYWCH2;SUCLG1;CALR;RPL39	GO_Molecular_Function_2017b
a7_629	21U-RNA binding (GO:0034583)	12/1199	0.999995	0.999995	0	0	0.297944	1.54993e-06	MRPL20;PSMA6;TEP1;SYF2;MRPL27;TRIM25;MRPS21;EDF1;FLYWCH2;SUCLG1;CALR;RPL39	GO_Molecular_Function_2017b
a7_629	misfolded RNA binding (GO:0034336)	12/1199	0.999995	0.999995	0	0	0.297944	1.54993e-06	MRPL20;PSMA6;TEP1;SYF2;MRPL27;TRIM25;MRPS21;EDF1;FLYWCH2;SUCLG1;CALR;RPL39	GO_Molecular_Function_2017b
a7_629	regulatory region RNA binding (GO:0001069)	12/1199	0.999995	0.999995	0	0	0.297944	1.54993e-06	MRPL20;PSMA6;TEP1;SYF2;MRPL27;TRIM25;MRPS21;EDF1;FLYWCH2;SUCLG1;CALR;RPL39	GO_Molecular_Function_2017b
a7_629	RNA binding (GO:0003723)	12/1199	0.999995	0.999995	0	0	0.297944	1.54993e-06	MRPL20;PSMA6;TEP1;SYF2;MRPL27;TRIM25;MRPS21;EDF1;FLYWCH2;SUCLG1;CALR;RPL39	GO_Molecular_Function_2017b
a7_629	histone pre-mRNA DCP binding (GO:0071208)	12/1200	0.999995	0.999995	0	0	0.297677	1.54798e-06	MRPL20;PSMA6;TEP1;SYF2;MRPL27;TRIM25;MRPS21;EDF1;FLYWCH2;SUCLG1;CALR;RPL39	GO_Molecular_Function_2017b
a7_629	7S RNA binding (GO:0008312)	12/1200	0.999995	0.999995	0	0	0.297677	1.54798e-06	MRPL20;PSMA6;TEP1;SYF2;MRPL27;TRIM25;MRPS21;EDF1;FLYWCH2;SUCLG1;CALR;RPL39	GO_Molecular_Function_2017b
a7_629	RNA stem-loop binding (GO:0035613)	12/1200	0.999995	0.999995	0	0	0.297677	1.54798e-06	MRPL20;PSMA6;TEP1;SYF2;MRPL27;TRIM25;MRPS21;EDF1;FLYWCH2;SUCLG1;CALR;RPL39	GO_Molecular_Function_2017b
a7_629	telomeric repeat-containing RNA binding (GO:0061752)	12/1200	0.999995	0.999995	0	0	0.297677	1.54798e-06	MRPL20;PSMA6;TEP1;SYF2;MRPL27;TRIM25;MRPS21;EDF1;FLYWCH2;SUCLG1;CALR;RPL39	GO_Molecular_Function_2017b
a7_629	pre-mRNA binding (GO:0036002)	12/1200	0.999995	0.999995	0	0	0.297677	1.54798e-06	MRPL20;PSMA6;TEP1;SYF2;MRPL27;TRIM25;MRPS21;EDF1;FLYWCH2;SUCLG1;CALR;RPL39	GO_Molecular_Function_2017b
a7_629	BRE binding (GO:0042835)	12/1200	0.999995	0.999995	0	0	0.297677	1.54798e-06	MRPL20;PSMA6;TEP1;SYF2;MRPL27;TRIM25;MRPS21;EDF1;FLYWCH2;SUCLG1;CALR;RPL39	GO_Molecular_Function_2017b
a7_629	RNA cap binding (GO:0000339)	12/1201	0.999995	0.999995	0	0	0.29741	1.54607e-06	MRPL20;PSMA6;TEP1;SYF2;MRPL27;TRIM25;MRPS21;EDF1;FLYWCH2;SUCLG1;CALR;RPL39	GO_Molecular_Function_2017b
a7_629	G-quadruplex RNA binding (GO:0002151)	12/1201	0.999995	0.999995	0	0	0.29741	1.54607e-06	MRPL20;PSMA6;TEP1;SYF2;MRPL27;TRIM25;MRPS21;EDF1;FLYWCH2;SUCLG1;CALR;RPL39	GO_Molecular_Function_2017b
a7_629	pre-miRNA binding (GO:0070883)	12/1201	0.999995	0.999995	0	0	0.29741	1.54607e-06	MRPL20;PSMA6;TEP1;SYF2;MRPL27;TRIM25;MRPS21;EDF1;FLYWCH2;SUCLG1;CALR;RPL39	GO_Molecular_Function_2017b
a7_629	piRNA binding (GO:0034584)	12/1202	0.999995	0.999995	0	0	0.297144	1.54417e-06	MRPL20;PSMA6;TEP1;SYF2;MRPL27;TRIM25;MRPS21;EDF1;FLYWCH2;SUCLG1;CALR;RPL39	GO_Molecular_Function_2017b
a7_629	snRNA binding (GO:0017069)	12/1202	0.999995	0.999995	0	0	0.297144	1.54417e-06	MRPL20;PSMA6;TEP1;SYF2;MRPL27;TRIM25;MRPS21;EDF1;FLYWCH2;SUCLG1;CALR;RPL39	GO_Molecular_Function_2017b
a7_629	AU-rich element binding (GO:0017091)	12/1203	0.999995	0.999995	0	0	0.296878	1.54229e-06	MRPL20;PSMA6;TEP1;SYF2;MRPL27;TRIM25;MRPS21;EDF1;FLYWCH2;SUCLG1;CALR;RPL39	GO_Molecular_Function_2017b
a7_629	siRNA binding (GO:0035197)	12/1203	0.999995	0.999995	0	0	0.296878	1.54229e-06	MRPL20;PSMA6;TEP1;SYF2;MRPL27;TRIM25;MRPS21;EDF1;FLYWCH2;SUCLG1;CALR;RPL39	GO_Molecular_Function_2017b
a7_629	miRNA binding (GO:0035198)	12/1203	0.999995	0.999995	0	0	0.296878	1.54229e-06	MRPL20;PSMA6;TEP1;SYF2;MRPL27;TRIM25;MRPS21;EDF1;FLYWCH2;SUCLG1;CALR;RPL39	GO_Molecular_Function_2017b
a7_629	primary miRNA binding (GO:0070878)	12/1204	0.999995	0.999995	0	0	0.296613	1.54045e-06	MRPL20;PSMA6;TEP1;SYF2;MRPL27;TRIM25;MRPS21;EDF1;FLYWCH2;SUCLG1;CALR;RPL39	GO_Molecular_Function_2017b
a7_629	telomerase RNA binding (GO:0070034)	12/1205	0.999995	0.999995	0	0	0.296348	1.5386e-06	MRPL20;PSMA6;TEP1;SYF2;MRPL27;TRIM25;MRPS21;EDF1;FLYWCH2;SUCLG1;CALR;RPL39	GO_Molecular_Function_2017b
a7_629	rRNA binding (GO:0019843)	12/1205	0.999995	0.999995	0	0	0.296348	1.5386e-06	MRPL20;PSMA6;TEP1;SYF2;MRPL27;TRIM25;MRPS21;EDF1;FLYWCH2;SUCLG1;CALR;RPL39	GO_Molecular_Function_2017b
a7_629	snoRNA binding (GO:0030515)	12/1206	0.999995	0.999995	0	0	0.296083	1.53681e-06	MRPL20;PSMA6;TEP1;SYF2;MRPL27;TRIM25;MRPS21;EDF1;FLYWCH2;SUCLG1;CALR;RPL39	GO_Molecular_Function_2017b
a7_629	translation factor activity, RNA binding (GO:0008135)	12/1210	0.999995	0.999995	0	0	0.29503	1.52979e-06	MRPL20;PSMA6;TEP1;SYF2;MRPL27;TRIM25;MRPS21;EDF1;FLYWCH2;SUCLG1;CALR;RPL39	GO_Molecular_Function_2017b
a7_629	single-stranded RNA binding (GO:0003727)	12/1216	0.999995	0.999995	0	0	0.293463	1.51984e-06	MRPL20;PSMA6;TEP1;SYF2;MRPL27;TRIM25;MRPS21;EDF1;FLYWCH2;SUCLG1;CALR;RPL39	GO_Molecular_Function_2017b
a7_629	tRNA binding (GO:0000049)	12/1219	0.999995	0.999995	0	0	0.292685	1.51511e-06	MRPL20;PSMA6;TEP1;SYF2;MRPL27;TRIM25;MRPS21;EDF1;FLYWCH2;SUCLG1;CALR;RPL39	GO_Molecular_Function_2017b
a7_629	double-stranded RNA binding (GO:0003725)	12/1223	0.999995	0.999995	0	0	0.291654	1.50903e-06	MRPL20;PSMA6;TEP1;SYF2;MRPL27;TRIM25;MRPS21;EDF1;FLYWCH2;SUCLG1;CALR;RPL39	GO_Molecular_Function_2017b
a7_629	mRNA binding (GO:0003729)	12/1230	0.999995	0.999995	0	0	0.289866	1.49891e-06	MRPL20;PSMA6;TEP1;SYF2;MRPL27;TRIM25;MRPS21;EDF1;FLYWCH2;SUCLG1;CALR;RPL39	GO_Molecular_Function_2017b
a7_629	mitochondrial inner membrane (GO:0005743)	24/329	0.000126766	0.0324605	0	0	2.47979	22.2516	MRPS16;NDUFA10;MRPL27;ATP5J;MRPS21;MPV17L2;MRPL58;UQCR10;SPG7;ATP5O;MRPL46;ATP5G1;MRPL52;SLC25A38;MRPL20;AIFM3;MRPL51;SLC25A39;ATP5D;UQCRC1;SLC25A21;CYC1;AURKAIP1;SLC25A14	GO_Cellular_Component_2017b
a7_629	intrinsic component of mitochondrial inner membrane (GO:0031304)	24/330	0.000132763	0.0324605	0	0	2.47156	22.0635	MRPS16;NDUFA10;MRPL27;ATP5J;MRPS21;MPV17L2;MRPL58;UQCR10;SPG7;ATP5O;MRPL46;ATP5G1;MRPL52;SLC25A38;MRPL20;AIFM3;MRPL51;SLC25A39;ATP5D;UQCRC1;SLC25A21;CYC1;AURKAIP1;SLC25A14	GO_Cellular_Component_2017b
a7_629	mitochondrial large ribosomal subunit (GO:0005762)	7/51	0.00102431	0.166963	0	0	4.94333	34.0285	MRPL52;MRPL20;MRPL51;MRPL27;MPV17L2;MRPL58;MRPL46	GO_Cellular_Component_2017b
a7_629	mitochondrial proton-transporting ATP synthase complex (GO:0005753)	4/21	0.00378584	0.315304	0	0	7.28621	40.6315	ATP5D;ATP5J;ATP5O;ATP5G1	GO_Cellular_Component_2017b
a7_629	mitochondrial proton-transporting ATP synthase complex, catalytic core F(1) (GO:0000275)	4/21	0.00378584	0.315304	0	0	7.28621	40.6315	ATP5D;ATP5J;ATP5O;ATP5G1	GO_Cellular_Component_2017b
a7_629	mitochondrial respiratory chain complex III (GO:0005750)	3/11	0.00422909	0.315304	0	0	11.5992	63.3988	UQCRC1;UQCR10;CYC1	GO_Cellular_Component_2017b
a7_629	mitochondrial proton-transporting ATP synthase complex, coupling factor F(o) (GO:0000276)	4/22	0.00451355	0.315304	0	0	6.88107	37.1624	ATP5D;ATP5J;ATP5O;ATP5G1	GO_Cellular_Component_2017b
a7_629	AMPA glutamate receptor complex (GO:0032281)	4/26	0.00835407	0.510642	0	0	5.6288	26.9338	GRIA1;GRIA2;GRIA4;SHISA6	GO_Cellular_Component_2017b
a7_629	GABA-A receptor complex (GO:1902711)	3/17	0.0151503	0.823166	0	0	6.62608	27.7615	GABRQ;GABRP;GABRD	GO_Cellular_Component_2017b
a7_629	insulin-responsive compartment (GO:0032593)	2/7	0.0186708	0.913003	0	0	12.3547	49.1815	RAB4A;RAB13	GO_Cellular_Component_2017b
a7_629	SCF-Pof5 ubiquitin ligase complex (GO:0097672)	4/47	0.059711	0.999473	0	0	2.87673	8.1073	ABTB1;FBXL15;BTBD6;FBXO32	GO_Cellular_Component_2017b
a7_629	SCF-Mdm30 ubiquitin ligase complex (GO:0097665)	4/47	0.059711	0.999473	0	0	2.87673	8.1073	ABTB1;FBXL15;BTBD6;FBXO32	GO_Cellular_Component_2017b
a7_629	SCF-YDR131C ubiquitin ligase complex (GO:0097671)	4/47	0.059711	0.999473	0	0	2.87673	8.1073	ABTB1;FBXL15;BTBD6;FBXO32	GO_Cellular_Component_2017b
a7_629	SCF-Ufo1/Pof10 ubiquitin ligase complex (GO:0097670)	4/47	0.059711	0.999473	0	0	2.87673	8.1073	ABTB1;FBXL15;BTBD6;FBXO32	GO_Cellular_Component_2017b
a7_629	SCF-YLR352W ubiquitin ligase complex (GO:0097674)	4/47	0.059711	0.999473	0	0	2.87673	8.1073	ABTB1;FBXL15;BTBD6;FBXO32	GO_Cellular_Component_2017b
a7_629	SCF-Saf1/Pof9 ubiquitin ligase complex (GO:0097668)	4/47	0.059711	0.999473	0	0	2.87673	8.1073	ABTB1;FBXL15;BTBD6;FBXO32	GO_Cellular_Component_2017b
a7_629	SCF-Cdc4 ubiquitin ligase complex (GO:0097660)	4/47	0.059711	0.999473	0	0	2.87673	8.1073	ABTB1;FBXL15;BTBD6;FBXO32	GO_Cellular_Component_2017b
a7_629	SCF-Das1 ubiquitin ligase complex (GO:0097662)	4/47	0.059711	0.999473	0	0	2.87673	8.1073	ABTB1;FBXL15;BTBD6;FBXO32	GO_Cellular_Component_2017b
a7_629	SCF-Skp2 ubiquitin ligase complex (GO:0097669)	4/47	0.059711	0.999473	0	0	2.87673	8.1073	ABTB1;FBXL15;BTBD6;FBXO32	GO_Cellular_Component_2017b
a7_629	SCF-Met30/Pof1 ubiquitin ligase complex (GO:0097666)	4/47	0.059711	0.999473	0	0	2.87673	8.1073	ABTB1;FBXL15;BTBD6;FBXO32	GO_Cellular_Component_2017b
a7_629	SCF-Rcy1/Pof6 ubiquitin ligase complex (GO:0097667)	4/47	0.059711	0.999473	0	0	2.87673	8.1073	ABTB1;FBXL15;BTBD6;FBXO32	GO_Cellular_Component_2017b
a7_629	SCF-Dia2/Pof3 ubiquitin ligase complex (GO:0097663)	4/47	0.059711	0.999473	0	0	2.87673	8.1073	ABTB1;FBXL15;BTBD6;FBXO32	GO_Cellular_Component_2017b
a7_629	SCF-Ucc1 ubiquitin ligase complex (GO:0097673)	4/47	0.059711	0.999473	0	0	2.87673	8.1073	ABTB1;FBXL15;BTBD6;FBXO32	GO_Cellular_Component_2017b
a7_629	SCF-Grr1/Pof2 ubiquitin ligase complex (GO:0097664)	4/47	0.059711	0.999473	0	0	2.87673	8.1073	ABTB1;FBXL15;BTBD6;FBXO32	GO_Cellular_Component_2017b
a7_629	SCF-Ctf13 ubiquitin ligase complex (GO:0097661)	4/47	0.059711	0.999473	0	0	2.87673	8.1073	ABTB1;FBXL15;BTBD6;FBXO32	GO_Cellular_Component_2017b
a7_629	SCF-Hrt3/Pof7 ubiquitin ligase complex (GO:0097675)	4/47	0.059711	0.999473	0	0	2.87673	8.1073	ABTB1;FBXL15;BTBD6;FBXO32	GO_Cellular_Component_2017b
a7_629	cytoplasmic SCF ubiquitin ligase complex (GO:0043223)	4/48	0.0635917	0.999473	0	0	2.8112	7.74562	ABTB1;FBXL15;BTBD6;FBXO32	GO_Cellular_Component_2017b
a7_629	nuclear SCF ubiquitin ligase complex (GO:0043224)	4/49	0.0676014	0.999473	0	0	2.74859	7.40504	ABTB1;FBXL15;BTBD6;FBXO32	GO_Cellular_Component_2017b
a7_629	U12-type post-mRNA release spliceosomal complex (GO:0071019)	3/31	0.0726337	0.999473	0	0	3.31065	8.68159	SYF2;ZMAT5;SNRNP25	GO_Cellular_Component_2017b
a7_629	SCF ubiquitin ligase complex (GO:0019005)	4/51	0.0760024	0.999473	0	0	2.63135	6.78097	ABTB1;FBXL15;BTBD6;FBXO32	GO_Cellular_Component_2017b
a7_629	pre-autophagosomal structure (GO:0000407)	2/17	0.0984259	0.999473	0	0	4.11611	9.543	ATG101;ATG13	GO_Cellular_Component_2017b
a7_629	Rb-E2F complex (GO:0035189)	3/36	0.103077	0.999473	0	0	2.80831	6.38126	NEUROD1;ASCL3;PRMT2	GO_Cellular_Component_2017b
a7_629	endoplasmic reticulum-Golgi intermediate compartment membrane (GO:0033116)	5/84	0.124964	0.999473	0	0	1.95675	4.06951	GRIA1;RAB1B;COL7A1;CALR;TM6SF2	GO_Cellular_Component_2017b
a7_629	host-symbiont bicellular tight junction (GO:0044647)	4/65	0.147797	0.999473	0	0	2.02597	3.87348	CLDN4;CLDN7;MARVELD3;RAB13	GO_Cellular_Component_2017b
a7_629	bicellular tight junction (GO:0005923)	4/65	0.147797	0.999473	0	0	2.02597	3.87348	CLDN4;CLDN7;MARVELD3;RAB13	GO_Cellular_Component_2017b
a7_629	preribosome, large subunit precursor (GO:0030687)	2/22	0.151167	0.999473	0	0	3.08628	5.83114	EIF6;AAMP	GO_Cellular_Component_2017b
a7_629	U12-type precatalytic spliceosome (GO:0071016)	3/43	0.15244	0.999473	0	0	2.31601	4.35638	TEP1;ZMAT5;SNRNP25	GO_Cellular_Component_2017b
a7_629	Noc2p-Noc3p complex (GO:0030691)	2/23	0.162292	0.999473	0	0	2.93917	5.34445	EIF6;AAMP	GO_Cellular_Component_2017b
a7_629	lumenal side of early endosome membrane (GO:0098550)	4/68	0.165735	0.999473	0	0	1.9307	3.47017	RUFY1;GGA1;RAB4A;WNT3A	GO_Cellular_Component_2017b
a7_629	early phagosome membrane (GO:0036186)	3/45	0.167711	0.999473	0	0	2.2055	3.93795	DMBT1;PIK3C3;CALR	GO_Cellular_Component_2017b
a7_629	phagocytic vesicle membrane (GO:0030670)	4/69	0.171881	0.999473	0	0	1.9009	3.3474	DMBT1;PIK3C3;CALR;RAB8A	GO_Cellular_Component_2017b
a7_629	transcription factor TFIIIC2 complex (GO:0034735)	1/6	0.174491	0.999473	0	0	6.16752	10.7678	GTF3C6	GO_Cellular_Component_2017b
a7_629	transcription factor TFIIIC1 complex (GO:0034734)	1/6	0.174491	0.999473	0	0	6.16752	10.7678	GTF3C6	GO_Cellular_Component_2017b
a7_629	death-inducing signaling complex (GO:0031264)	1/6	0.174491	0.999473	0	0	6.16752	10.7678	FADD	GO_Cellular_Component_2017b
a7_629	TRAIL death-inducing signaling complex (GO:0031266)	1/6	0.174491	0.999473	0	0	6.16752	10.7678	FADD	GO_Cellular_Component_2017b
a7_629	transcription factor TFIIIC complex (GO:0000127)	1/6	0.174491	0.999473	0	0	6.16752	10.7678	GTF3C6	GO_Cellular_Component_2017b
a7_629	gamma-secretase complex (GO:0070765)	1/6	0.174491	0.999473	0	0	6.16752	10.7678	PSENEN	GO_Cellular_Component_2017b
a7_629	cytoplasmic side of early endosome membrane (GO:0098559)	4/70	0.178104	0.999473	0	0	1.872	3.22993	RUFY1;GGA1;RAB4A;WNT3A	GO_Cellular_Component_2017b
a7_629	mitochondrial small ribosomal subunit (GO:0005763)	2/25	0.184946	0.999473	0	0	2.68331	4.5286	MRPS16;MRPS21	GO_Cellular_Component_2017b
a7_629	potassium channel complex (GO:0034705)	1/7	0.200461	0.999473	0	0	5.13933	8.25961	KCNK1	GO_Cellular_Component_2017b
a7_629	mitochondrial proton-transporting ATP synthase, stator stalk (GO:0000274)	1/7	0.200461	0.999473	0	0	5.13933	8.25961	ATP5G1	GO_Cellular_Component_2017b
a7_629	U12-type catalytic step 2 spliceosome (GO:0071018)	2/27	0.208008	0.999473	0	0	2.46839	3.87581	ZMAT5;SNRNP25	GO_Cellular_Component_2017b
a7_629	U12-type catalytic step 1 spliceosome (GO:0071017)	2/27	0.208008	0.999473	0	0	2.46839	3.87581	ZMAT5;SNRNP25	GO_Cellular_Component_2017b
a7_629	endoplasmic reticulum lumen (GO:0005788)	11/264	0.211117	0.999473	0	0	1.34501	2.09195	MYDGF;LIPC;SERPINC1;WNT3A;WNT7B;COL7A1;SERPINA10;ALB;ERP29;APOA2;CALR	GO_Cellular_Component_2017b
a7_629	smooth endoplasmic reticulum lumen (GO:0048238)	11/264	0.211117	0.999473	0	0	1.34501	2.09195	MYDGF;LIPC;SERPINC1;WNT3A;WNT7B;COL7A1;SERPINA10;ALB;ERP29;APOA2;CALR	GO_Cellular_Component_2017b
a7_629	transcription factor TFIID complex (GO:0005669)	4/76	0.216904	0.999473	0	0	1.71547	2.62175	NEUROD1;ASCL3;EDF1;GTF2H5	GO_Cellular_Component_2017b
a7_629	U12-type post-spliceosomal complex (GO:0071022)	2/28	0.21965	0.999473	0	0	2.37333	3.5973	ZMAT5;SNRNP25	GO_Cellular_Component_2017b
a7_629	U12-type prespliceosome (GO:0071015)	2/28	0.21965	0.999473	0	0	2.37333	3.5973	ZMAT5;SNRNP25	GO_Cellular_Component_2017b
a7_629	cortical endoplasmic reticulum lumen (GO:0099021)	11/268	0.224849	0.999473	0	0	1.3238	1.97554	MYDGF;LIPC;SERPINC1;WNT3A;WNT7B;COL7A1;SERPINA10;ALB;ERP29;APOA2;CALR	GO_Cellular_Component_2017b
a7_629	spherical high-density lipoprotein particle (GO:0034366)	1/8	0.225615	0.999473	0	0	4.40491	6.55858	APOA2	GO_Cellular_Component_2017b
a7_629	glycerol-3-phosphate-transporting ATPase complex (GO:1902517)	1/8	0.225615	0.999473	0	0	4.40491	6.55858	ABCB6	GO_Cellular_Component_2017b
a7_629	cobalamin transport complex (GO:1990191)	1/8	0.225615	0.999473	0	0	4.40491	6.55858	ABCB6	GO_Cellular_Component_2017b
a7_629	ProVWX complex (GO:1990222)	1/8	0.225615	0.999473	0	0	4.40491	6.55858	ABCB6	GO_Cellular_Component_2017b
a7_629	cytoplasmic exosome (RNase complex) (GO:0000177)	1/8	0.225615	0.999473	0	0	4.40491	6.55858	DIS3L	GO_Cellular_Component_2017b
a7_629	ATP-binding cassette (ABC) transporter complex, transmembrane substrate-binding subunit-containing (GO:0035796)	1/8	0.225615	0.999473	0	0	4.40491	6.55858	ABCB6	GO_Cellular_Component_2017b
a7_629	HAUS complex (GO:0070652)	1/8	0.225615	0.999473	0	0	4.40491	6.55858	HAUS8	GO_Cellular_Component_2017b
a7_629	ATP-binding cassette (ABC) transporter complex (GO:0043190)	1/8	0.225615	0.999473	0	0	4.40491	6.55858	ABCB6	GO_Cellular_Component_2017b
a7_629	ATP-binding cassette (ABC) transporter complex, integrated substrate binding (GO:0055051)	1/8	0.225615	0.999473	0	0	4.40491	6.55858	ABCB6	GO_Cellular_Component_2017b
a7_629	MsbA transporter complex (GO:1990199)	1/8	0.225615	0.999473	0	0	4.40491	6.55858	ABCB6	GO_Cellular_Component_2017b
a7_629	mitochondrial oxoglutarate dehydrogenase complex (GO:0009353)	1/8	0.225615	0.999473	0	0	4.40491	6.55858	BCKDK	GO_Cellular_Component_2017b
a7_629	elongin complex (GO:0070449)	1/8	0.225615	0.999473	0	0	4.40491	6.55858	ELOB	GO_Cellular_Component_2017b
a7_629	BtuCD complex (GO:1990193)	1/8	0.225615	0.999473	0	0	4.40491	6.55858	ABCB6	GO_Cellular_Component_2017b
a7_629	ATP-binding cassette (ABC) transporter complex, substrate-binding subunit-containing (GO:0055052)	1/8	0.225615	0.999473	0	0	4.40491	6.55858	ABCB6	GO_Cellular_Component_2017b
a7_629	CD95 death-inducing signaling complex (GO:0031265)	1/8	0.225615	0.999473	0	0	4.40491	6.55858	FADD	GO_Cellular_Component_2017b
a7_629	AP-1 adaptor complex (GO:0030121)	1/8	0.225615	0.999473	0	0	4.40491	6.55858	SLC18A3	GO_Cellular_Component_2017b
a7_629	mitochondrial envelope (GO:0005740)	1/8	0.225615	0.999473	0	0	4.40491	6.55858	ABCB6	GO_Cellular_Component_2017b
a7_629	ATP-dependent methionine-importing complex (GO:1990197)	1/8	0.225615	0.999473	0	0	4.40491	6.55858	ABCB6	GO_Cellular_Component_2017b
a7_629	axon initial segment (GO:0043194)	1/8	0.225615	0.999473	0	0	4.40491	6.55858	KCNQ3	GO_Cellular_Component_2017b
a7_629	bacterial degradosome (GO:1990061)	1/8	0.225615	0.999473	0	0	4.40491	6.55858	DIS3L	GO_Cellular_Component_2017b
a7_629	perinuclear endoplasmic reticulum lumen (GO:0099020)	11/271	0.235376	0.999473	0	0	1.30832	1.89258	MYDGF;LIPC;SERPINC1;WNT3A;WNT7B;COL7A1;SERPINA10;ALB;ERP29;APOA2;CALR	GO_Cellular_Component_2017b
a7_629	catenin complex (GO:0016342)	1/9	0.249979	0.999473	0	0	3.8541	5.34324	ARMC7	GO_Cellular_Component_2017b
a7_629	mitochondrial permeability transition pore complex (GO:0005757)	1/9	0.249979	0.999473	0	0	3.8541	5.34324	ABCB6	GO_Cellular_Component_2017b
a7_629	polysome (GO:0005844)	2/31	0.254829	0.999473	0	0	2.12748	2.90861	PSMA6;CALR	GO_Cellular_Component_2017b
a7_629	rough endoplasmic reticulum lumen (GO:0048237)	11/281	0.271734	0.999473	0	0	1.25921	1.64066	MYDGF;LIPC;SERPINC1;WNT3A;WNT7B;COL7A1;SERPINA10;ALB;ERP29;APOA2;CALR	GO_Cellular_Component_2017b
a7_629	smooth endoplasmic reticulum part (GO:0097425)	1/10	0.273578	0.999473	0	0	3.42569	4.44027	ERP29	GO_Cellular_Component_2017b
a7_629	mitochondrial degradosome (GO:0045025)	1/10	0.273578	0.999473	0	0	3.42569	4.44027	DIS3L	GO_Cellular_Component_2017b
a7_629	smooth endoplasmic reticulum (GO:0005790)	1/10	0.273578	0.999473	0	0	3.42569	4.44027	ERP29	GO_Cellular_Component_2017b
a7_629	ascus lipid droplet (GO:0005633)	3/58	0.274972	0.999473	0	0	1.68307	2.17298	LIPE;NSDHL;CYB5R3	GO_Cellular_Component_2017b
a7_629	monolayer-surrounded lipid storage body (GO:0012511)	3/58	0.274972	0.999473	0	0	1.68307	2.17298	LIPE;NSDHL;CYB5R3	GO_Cellular_Component_2017b
a7_629	lipid droplet (GO:0005811)	3/58	0.274972	0.999473	0	0	1.68307	2.17298	LIPE;NSDHL;CYB5R3	GO_Cellular_Component_2017b
a7_629	TAF4B-containing transcription factor TFIID complex (GO:0070556)	2/33	0.278357	0.999473	0	0	1.99002	2.54494	EDF1;GTF2H5	GO_Cellular_Component_2017b
a7_629	Pip2-Oaf1 complex (GO:0089716)	2/33	0.278357	0.999473	0	0	1.99002	2.54494	NEUROD1;ASCL3	GO_Cellular_Component_2017b
a7_629	SRF-myogenin-E12 complex (GO:0070514)	2/33	0.278357	0.999473	0	0	1.99002	2.54494	NEUROD1;ASCL3	GO_Cellular_Component_2017b
a7_629	SBF transcription complex (GO:0033309)	2/33	0.278357	0.999473	0	0	1.99002	2.54494	NEUROD1;ASCL3	GO_Cellular_Component_2017b
a7_629	TEAD-3-YAP complex (GO:0071150)	2/33	0.278357	0.999473	0	0	1.99002	2.54494	NEUROD1;ASCL3	GO_Cellular_Component_2017b
a7_629	C/EBP complex (GO:1990647)	2/33	0.278357	0.999473	0	0	1.99002	2.54494	NEUROD1;ASCL3	GO_Cellular_Component_2017b
a7_629	insulin control element activator complex (GO:0030232)	2/33	0.278357	0.999473	0	0	1.99002	2.54494	NEUROD1;ASCL3	GO_Cellular_Component_2017b
a7_629	M/G1 phase-specific MADS box-forkhead transcription factor complex (GO:0097221)	2/33	0.278357	0.999473	0	0	1.99002	2.54494	NEUROD1;ASCL3	GO_Cellular_Component_2017b
a7_629	core-binding factor complex (GO:0016513)	2/33	0.278357	0.999473	0	0	1.99002	2.54494	NEUROD1;ASCL3	GO_Cellular_Component_2017b
a7_629	TEAD-4-YAP complex (GO:0071151)	2/33	0.278357	0.999473	0	0	1.99002	2.54494	NEUROD1;ASCL3	GO_Cellular_Component_2017b
a7_629	ISGF3 complex (GO:0070721)	2/33	0.278357	0.999473	0	0	1.99002	2.54494	NEUROD1;ASCL3	GO_Cellular_Component_2017b
a7_629	RNA polymerase II transcription factor complex (GO:0090575)	2/33	0.278357	0.999473	0	0	1.99002	2.54494	NEUROD1;ASCL3	GO_Cellular_Component_2017b
a7_629	Beta-catenin-ICAT complex (GO:1990711)	2/33	0.278357	0.999473	0	0	1.99002	2.54494	NEUROD1;ASCL3	GO_Cellular_Component_2017b
a7_629	Myc-Max complex (GO:0071943)	2/33	0.278357	0.999473	0	0	1.99002	2.54494	NEUROD1;ASCL3	GO_Cellular_Component_2017b
a7_629	MBF transcription complex (GO:0030907)	2/33	0.278357	0.999473	0	0	1.99002	2.54494	NEUROD1;ASCL3	GO_Cellular_Component_2017b
a7_629	sarcoplasmic reticulum lumen (GO:0033018)	11/286	0.290552	0.999473	0	0	1.23599	1.52764	MYDGF;LIPC;SERPINC1;WNT3A;WNT7B;COL7A1;SERPINA10;ALB;ERP29;APOA2;CALR	GO_Cellular_Component_2017b
a7_629	mitochondrial intermembrane space (GO:0005758)	3/60	0.292195	0.999473	0	0	1.62384	1.99787	COX19;ABCB6;TRIAP1	GO_Cellular_Component_2017b
a7_629	presequence translocase-associated import motor (GO:0001405)	1/11	0.296435	0.999473	0	0	3.08296	3.74865	GRPEL1	GO_Cellular_Component_2017b
a7_629	Cul5-RING ubiquitin ligase complex (GO:0031466)	1/11	0.296435	0.999473	0	0	3.08296	3.74865	ELOB	GO_Cellular_Component_2017b
a7_629	subsarcolemmal mitochondrion (GO:1990843)	32/919	0.300479	0.999473	0	0	1.11699	1.34304	NLRX1;MRPS16;ABCB6;NDUFA10;ATP5J;MRPL58;TRIAP1;SPG7;ATP5O;ATP5G1;ACAT2;MRPL20;POLD4;AIFM3;CYB5R3;GRPEL1;ATP5D;ROMO1;CYC1;ACADS;TFAP2C;MAP2K2;ATG13;MRPL46;COQ10A;BCKDK;NDUFAF8;SDHAF1;UQCRC1;SUCLG1;AURKAIP1;SLC25A14	GO_Cellular_Component_2017b
a7_629	interfibrillar mitochondrion (GO:1990844)	32/919	0.300479	0.999473	0	0	1.11699	1.34304	NLRX1;MRPS16;ABCB6;NDUFA10;ATP5J;MRPL58;TRIAP1;SPG7;ATP5O;ATP5G1;ACAT2;MRPL20;POLD4;AIFM3;CYB5R3;GRPEL1;ATP5D;ROMO1;CYC1;ACADS;TFAP2C;MAP2K2;ATG13;MRPL46;COQ10A;BCKDK;NDUFAF8;SDHAF1;UQCRC1;SUCLG1;AURKAIP1;SLC25A14	GO_Cellular_Component_2017b
a7_629	mitochondrion (GO:0005739)	32/919	0.300479	0.999473	0	0	1.11699	1.34304	NLRX1;MRPS16;ABCB6;NDUFA10;ATP5J;MRPL58;TRIAP1;SPG7;ATP5O;ATP5G1;ACAT2;MRPL20;POLD4;AIFM3;CYB5R3;GRPEL1;ATP5D;ROMO1;CYC1;ACADS;TFAP2C;MAP2K2;ATG13;MRPL46;COQ10A;BCKDK;NDUFAF8;SDHAF1;UQCRC1;SUCLG1;AURKAIP1;SLC25A14	GO_Cellular_Component_2017b
a7_629	Nebenkern (GO:0016006)	32/919	0.300479	0.999473	0	0	1.11699	1.34304	NLRX1;MRPS16;ABCB6;NDUFA10;ATP5J;MRPL58;TRIAP1;SPG7;ATP5O;ATP5G1;ACAT2;MRPL20;POLD4;AIFM3;CYB5R3;GRPEL1;ATP5D;ROMO1;CYC1;ACADS;TFAP2C;MAP2K2;ATG13;MRPL46;COQ10A;BCKDK;NDUFAF8;SDHAF1;UQCRC1;SUCLG1;AURKAIP1;SLC25A14	GO_Cellular_Component_2017b
a7_629	mitochondrial derivative (GO:0016007)	32/919	0.300479	0.999473	0	0	1.11699	1.34304	NLRX1;MRPS16;ABCB6;NDUFA10;ATP5J;MRPL58;TRIAP1;SPG7;ATP5O;ATP5G1;ACAT2;MRPL20;POLD4;AIFM3;CYB5R3;GRPEL1;ATP5D;ROMO1;CYC1;ACADS;TFAP2C;MAP2K2;ATG13;MRPL46;COQ10A;BCKDK;NDUFAF8;SDHAF1;UQCRC1;SUCLG1;AURKAIP1;SLC25A14	GO_Cellular_Component_2017b
a7_629	TEAD-2-YAP complex (GO:0071149)	2/35	0.301833	0.999473	0	0	1.86922	2.2391	NEUROD1;ASCL3	GO_Cellular_Component_2017b
a7_629	CHOP-C/EBP complex (GO:0036488)	2/35	0.301833	0.999473	0	0	1.86922	2.2391	NEUROD1;ASCL3	GO_Cellular_Component_2017b
a7_629	CHOP-ATF4 complex (GO:1990617)	2/35	0.301833	0.999473	0	0	1.86922	2.2391	NEUROD1;ASCL3	GO_Cellular_Component_2017b
a7_629	Noc1p-Noc2p complex (GO:0030690)	2/35	0.301833	0.999473	0	0	1.86922	2.2391	EIF6;AAMP	GO_Cellular_Component_2017b
a7_629	ATF1-ATF4 transcription factor complex (GO:1990590)	2/35	0.301833	0.999473	0	0	1.86922	2.2391	NEUROD1;ASCL3	GO_Cellular_Component_2017b
a7_629	beta-catenin-TCF complex (GO:1990907)	2/35	0.301833	0.999473	0	0	1.86922	2.2391	NEUROD1;ASCL3	GO_Cellular_Component_2017b
a7_629	ATF4-CREB1 transcription factor complex (GO:1990589)	2/35	0.301833	0.999473	0	0	1.86922	2.2391	NEUROD1;ASCL3	GO_Cellular_Component_2017b
a7_629	TEAD-1-YAP complex (GO:0071148)	2/35	0.301833	0.999473	0	0	1.86922	2.2391	NEUROD1;ASCL3	GO_Cellular_Component_2017b
a7_629	clathrin-sculpted acetylcholine transport vesicle membrane (GO:0060201)	2/36	0.313524	0.999473	0	0	1.81415	2.10419	SYT1;SLC18A3	GO_Cellular_Component_2017b
a7_629	activin responsive factor complex (GO:0032444)	2/36	0.313524	0.999473	0	0	1.81415	2.10419	NEUROD1;ASCL3	GO_Cellular_Component_2017b
a7_629	IkappaB kinase complex (GO:0008385)	1/12	0.318575	0.999473	0	0	2.80255	3.20583	TRIM40	GO_Cellular_Component_2017b
a7_629	CST complex (GO:1990879)	1/12	0.318575	0.999473	0	0	2.80255	3.20583	TEN1	GO_Cellular_Component_2017b
a7_629	node of Ranvier (GO:0033268)	1/12	0.318575	0.999473	0	0	2.80255	3.20583	KCNQ3	GO_Cellular_Component_2017b
a7_629	AP-2 adaptor complex (GO:0030122)	1/12	0.318575	0.999473	0	0	2.80255	3.20583	SLC18A3	GO_Cellular_Component_2017b
a7_629	integral component of nuclear inner membrane (GO:0005639)	1/12	0.318575	0.999473	0	0	2.80255	3.20583	P2RX6	GO_Cellular_Component_2017b
a7_629	CCAAT-binding factor complex (GO:0016602)	2/37	0.325172	0.999473	0	0	1.76222	1.97968	NEUROD1;ASCL3	GO_Cellular_Component_2017b
a7_629	clathrin-sculpted glutamate transport vesicle membrane (GO:0060203)	2/37	0.325172	0.999473	0	0	1.76222	1.97968	SYT1;SLC18A3	GO_Cellular_Component_2017b
a7_629	transcription factor AP-1 complex (GO:0035976)	2/38	0.336768	0.999473	0	0	1.71318	1.86456	NEUROD1;ASCL3	GO_Cellular_Component_2017b
a7_629	clathrin-sculpted monoamine transport vesicle membrane (GO:0070083)	2/38	0.336768	0.999473	0	0	1.71318	1.86456	SYT1;SLC18A3	GO_Cellular_Component_2017b
a7_629	Cul2-RING ubiquitin ligase complex (GO:0031462)	1/14	0.360788	0.999473	0	0	2.37114	2.41729	ELOB	GO_Cellular_Component_2017b
a7_629	Golgi to plasma membrane transport vesicle (GO:0070319)	1/14	0.360788	0.999473	0	0	2.37114	2.41729	IGF1	GO_Cellular_Component_2017b
a7_629	U2-type post-mRNA release spliceosomal complex (GO:0071008)	1/14	0.360788	0.999473	0	0	2.37114	2.41729	SYF2	GO_Cellular_Component_2017b
a7_629	exocytic vesicle membrane (GO:0099501)	1/14	0.360788	0.999473	0	0	2.37114	2.41729	IGF1	GO_Cellular_Component_2017b
a7_629	endosome lumen (GO:0031904)	1/14	0.360788	0.999473	0	0	2.37114	2.41729	AP4B1	GO_Cellular_Component_2017b
a7_629	glycosome lumen (GO:0034468)	2/41	0.37116	0.999473	0	0	1.58116	1.56712	ACOXL;CRYM	GO_Cellular_Component_2017b
a7_629	actin filament bundle of filopodium (GO:0098861)	2/41	0.37116	0.999473	0	0	1.58116	1.56712	TENM2;MYO1B	GO_Cellular_Component_2017b
a7_629	glyoxysomal lumen (GO:0031908)	2/41	0.37116	0.999473	0	0	1.58116	1.56712	ACOXL;CRYM	GO_Cellular_Component_2017b
a7_629	filopodium (GO:0030175)	2/41	0.37116	0.999473	0	0	1.58116	1.56712	TENM2;MYO1B	GO_Cellular_Component_2017b
a7_629	clathrin-sculpted gamma-aminobutyric acid transport vesicle membrane (GO:0061202)	2/41	0.37116	0.999473	0	0	1.58116	1.56712	SYT1;SLC18A3	GO_Cellular_Component_2017b
a7_629	peroxisomal matrix (GO:0005782)	2/41	0.37116	0.999473	0	0	1.58116	1.56712	ACOXL;CRYM	GO_Cellular_Component_2017b
a7_629	Golgi lumen (GO:0005796)	4/98	0.371459	0.999473	0	0	1.31248	1.29977	WNT3A;WNT7B;MUC13;MUC3A	GO_Cellular_Component_2017b
a7_629	endosome to plasma membrane transport vesicle (GO:0070381)	1/15	0.380905	0.999473	0	0	2.20166	2.12505	IGF1	GO_Cellular_Component_2017b
a7_629	very-low-density lipoprotein particle (GO:0034361)	1/15	0.380905	0.999473	0	0	2.20166	2.12505	APOA2	GO_Cellular_Component_2017b
a7_629	BLOC-1 complex (GO:0031083)	1/15	0.380905	0.999473	0	0	2.20166	2.12505	DTNBP1	GO_Cellular_Component_2017b
a7_629	growth cone filopodium (GO:1990812)	2/42	0.382469	0.999473	0	0	1.54155	1.48159	TENM2;MYO1B	GO_Cellular_Component_2017b
a7_629	clathrin vesicle coat (GO:0030125)	2/42	0.382469	0.999473	0	0	1.54155	1.48159	SYT1;SLC18A3	GO_Cellular_Component_2017b
a7_629	transcription factor TFIIE complex (GO:0005673)	2/43	0.39369	0.999473	0	0	1.50387	1.4019	NEUROD1;ASCL3	GO_Cellular_Component_2017b
a7_629	exocytic vesicle (GO:0070382)	1/16	0.400391	0.999473	0	0	2.05478	1.88077	IGF1	GO_Cellular_Component_2017b
a7_629	COPI vesicle coat (GO:0030126)	1/16	0.400391	0.999473	0	0	2.05478	1.88077	COPE	GO_Cellular_Component_2017b
a7_629	trans-Golgi network transport vesicle membrane (GO:0012510)	2/45	0.415845	0.999473	0	0	1.43377	1.25805	SYT1;SLC18A3	GO_Cellular_Component_2017b
a7_629	TFIIK complex (GO:0070985)	2/45	0.415845	0.999473	0	0	1.43377	1.25805	NEUROD1;ASCL3	GO_Cellular_Component_2017b
a7_629	transcription factor TFIIF complex (GO:0005674)	2/45	0.415845	0.999473	0	0	1.43377	1.25805	NEUROD1;ASCL3	GO_Cellular_Component_2017b
a7_629	filopodium tip (GO:0032433)	2/46	0.42677	0.999473	0	0	1.40112	1.19307	TENM2;MYO1B	GO_Cellular_Component_2017b
a7_629	skeletal muscle myofibril (GO:0098723)	1/18	0.437543	0.999473	0	0	1.81285	1.49847	PSMA6	GO_Cellular_Component_2017b
a7_629	transcription factor TFIIA complex (GO:0005672)	2/47	0.437586	0.999473	0	0	1.36991	1.13221	NEUROD1;ASCL3	GO_Cellular_Component_2017b
a7_629	trans-Golgi network transport vesicle lumen (GO:0098564)	4/108	0.442498	0.999473	0	0	1.18566	0.966694	WNT3A;WNT7B;MUC13;MUC3A	GO_Cellular_Component_2017b
a7_629	ruffle membrane (GO:0032587)	2/48	0.44829	0.999473	0	0	1.34006	1.07515	WWC1;PACSIN1	GO_Cellular_Component_2017b
a7_629	synaptonemal structure (GO:0099086)	1/19	0.455248	0.999473	0	0	1.71205	1.34723	RGS12	GO_Cellular_Component_2017b
a7_629	pairing center (GO:0036224)	1/19	0.455248	0.999473	0	0	1.71205	1.34723	RGS12	GO_Cellular_Component_2017b
a7_629	recombination nodule (GO:0005713)	1/19	0.455248	0.999473	0	0	1.71205	1.34723	RGS12	GO_Cellular_Component_2017b
a7_629	phagocytic vesicle lumen (GO:0097013)	2/49	0.458878	0.999473	0	0	1.31148	1.0216	CALR;RAB8A	GO_Cellular_Component_2017b
a7_629	core mediator complex (GO:0070847)	2/49	0.458878	0.999473	0	0	1.31148	1.0216	NEUROD1;ASCL3	GO_Cellular_Component_2017b
a7_629	early endosome membrane (GO:0031901)	7/204	0.461539	0.999473	0	0	1.09535	0.846915	RUFY1;GGA1;RAB4A;MYO1B;MAP2K2;WNT3A;APOA2	GO_Cellular_Component_2017b
a7_629	clathrin-coated phagocytic vesicle membrane (GO:0030671)	3/80	0.462641	0.999473	0	0	1.20082	0.925598	DMBT1;PIK3C3;CALR	GO_Cellular_Component_2017b
a7_629	filopodium membrane (GO:0031527)	2/50	0.469348	0.999473	0	0	1.28409	0.971301	TENM2;MYO1B	GO_Cellular_Component_2017b
a7_629	kainate selective glutamate receptor complex (GO:0032983)	1/20	0.472397	0.999473	0	0	1.62186	1.21629	KCNK1	GO_Cellular_Component_2017b
a7_629	chiasma (GO:0005712)	1/21	0.489007	0.999473	0	0	1.54068	1.10217	RGS12	GO_Cellular_Component_2017b
a7_629	myofibril (GO:0030016)	1/21	0.489007	0.999473	0	0	1.54068	1.10217	PSMA6	GO_Cellular_Component_2017b
a7_629	box H/ACA telomerase RNP complex (GO:0090661)	1/21	0.489007	0.999473	0	0	1.54068	1.10217	TEP1	GO_Cellular_Component_2017b
a7_629	telomerase holoenzyme complex (GO:0005697)	1/21	0.489007	0.999473	0	0	1.54068	1.10217	TEP1	GO_Cellular_Component_2017b
a7_629	telomerase catalytic core complex (GO:0000333)	1/21	0.489007	0.999473	0	0	1.54068	1.10217	TEP1	GO_Cellular_Component_2017b
a7_629	autolysosome (GO:0044754)	2/52	0.489917	0.999473	0	0	1.2326	0.879483	RAB24;PIK3C3	GO_Cellular_Component_2017b
a7_629	endocytic vesicle lumen (GO:0071682)	2/53	0.500013	0.999473	0	0	1.20837	0.837547	RAB13;CALR	GO_Cellular_Component_2017b
a7_629	nuclear cohesin complex (GO:0000798)	1/22	0.505094	0.999473	0	0	1.46724	1.00214	RGS12	GO_Cellular_Component_2017b
a7_629	U5 snRNP (GO:0005682)	1/22	0.505094	0.999473	0	0	1.46724	1.00214	TEP1	GO_Cellular_Component_2017b
a7_629	nuclear condensin complex (GO:0000799)	1/22	0.505094	0.999473	0	0	1.46724	1.00214	RGS12	GO_Cellular_Component_2017b
a7_629	cardiac myofibril (GO:0097512)	1/22	0.505094	0.999473	0	0	1.46724	1.00214	PSMA6	GO_Cellular_Component_2017b
a7_629	holo TFIIH complex (GO:0005675)	2/54	0.509979	0.999473	0	0	1.18507	0.79801	NEUROD1;ASCL3	GO_Cellular_Component_2017b
a7_629	Golgi stack lumen (GO:0034469)	4/119	0.517594	0.999473	0	0	1.07164	0.705742	WNT3A;WNT7B;MUC13;MUC3A	GO_Cellular_Component_2017b
a7_629	condensed nuclear chromosome (GO:0000794)	2/56	0.529515	0.999473	0	0	1.14106	0.725478	SETMAR;RGS12	GO_Cellular_Component_2017b
a7_629	cytoplasmic periphery of the nuclear pore complex (GO:1990723)	11/347	0.532404	0.999473	0	0	1.00837	0.635626	RAB3B;ACHE;SEPT9;RAB4A;MYO1B;MAP2K2;WWC1;GNB2;DCTN3;CALR;PACSIN1	GO_Cellular_Component_2017b
a7_629	perinuclear region of cytoplasm (GO:0048471)	11/347	0.532404	0.999473	0	0	1.00837	0.635626	RAB3B;ACHE;SEPT9;RAB4A;MYO1B;MAP2K2;WWC1;GNB2;DCTN3;CALR;PACSIN1	GO_Cellular_Component_2017b
a7_629	transcription factor TFTC complex (GO:0033276)	2/57	0.539083	0.999473	0	0	1.12026	0.692189	NEUROD1;ASCL3	GO_Cellular_Component_2017b
a7_629	pericanalicular vesicle (GO:0033675)	4/124	0.550142	0.999473	0	0	1.02672	0.613546	RGS17;NRSN1;MARVELD3;RAB13	GO_Cellular_Component_2017b
a7_629	aleurone grain (GO:0033095)	4/124	0.550142	0.999473	0	0	1.02672	0.613546	RGS17;NRSN1;MARVELD3;RAB13	GO_Cellular_Component_2017b
a7_629	cytoplasmic vesicle (GO:0031410)	4/124	0.550142	0.999473	0	0	1.02672	0.613546	RGS17;NRSN1;MARVELD3;RAB13	GO_Cellular_Component_2017b
a7_629	fusiform vesicle (GO:0120002)	4/124	0.550142	0.999473	0	0	1.02672	0.613546	RGS17;NRSN1;MARVELD3;RAB13	GO_Cellular_Component_2017b
a7_629	gut granule (GO:0044840)	4/124	0.550142	0.999473	0	0	1.02672	0.613546	RGS17;NRSN1;MARVELD3;RAB13	GO_Cellular_Component_2017b
a7_629	esterosome (GO:0033117)	4/124	0.550142	0.999473	0	0	1.02672	0.613546	RGS17;NRSN1;MARVELD3;RAB13	GO_Cellular_Component_2017b
a7_629	chitosome (GO:0045009)	4/124	0.550142	0.999473	0	0	1.02672	0.613546	RGS17;NRSN1;MARVELD3;RAB13	GO_Cellular_Component_2017b
a7_629	pigment granule (GO:0048770)	4/124	0.550142	0.999473	0	0	1.02672	0.613546	RGS17;NRSN1;MARVELD3;RAB13	GO_Cellular_Component_2017b
a7_629	carotenoid vesicle (GO:0043702)	4/124	0.550142	0.999473	0	0	1.02672	0.613546	RGS17;NRSN1;MARVELD3;RAB13	GO_Cellular_Component_2017b
a7_629	granular vesicle (GO:1990005)	4/124	0.550142	0.999473	0	0	1.02672	0.613546	RGS17;NRSN1;MARVELD3;RAB13	GO_Cellular_Component_2017b
a7_629	merozoite dense granule (GO:0020026)	4/124	0.550142	0.999473	0	0	1.02672	0.613546	RGS17;NRSN1;MARVELD3;RAB13	GO_Cellular_Component_2017b
a7_629	synaptic vesicle protein transport vesicle (GO:0097547)	4/124	0.550142	0.999473	0	0	1.02672	0.613546	RGS17;NRSN1;MARVELD3;RAB13	GO_Cellular_Component_2017b
a7_629	amorphous vesicle (GO:1990006)	4/124	0.550142	0.999473	0	0	1.02672	0.613546	RGS17;NRSN1;MARVELD3;RAB13	GO_Cellular_Component_2017b
a7_629	Cvt vesicle (GO:0033107)	4/124	0.550142	0.999473	0	0	1.02672	0.613546	RGS17;NRSN1;MARVELD3;RAB13	GO_Cellular_Component_2017b
a7_629	ciliary vesicle (GO:0097721)	4/124	0.550142	0.999473	0	0	1.02672	0.613546	RGS17;NRSN1;MARVELD3;RAB13	GO_Cellular_Component_2017b
a7_629	osmiophilic body (GO:0044310)	4/124	0.550142	0.999473	0	0	1.02672	0.613546	RGS17;NRSN1;MARVELD3;RAB13	GO_Cellular_Component_2017b
a7_629	piccolo-bassoon transport vesicle (GO:1990257)	4/124	0.550142	0.999473	0	0	1.02672	0.613546	RGS17;NRSN1;MARVELD3;RAB13	GO_Cellular_Component_2017b
a7_629	perinuclear theca (GO:0033011)	14/450	0.554917	0.999473	0	0	0.988625	0.582238	RAB3B;ACHE;MPP2;RAB4A;MAP2K2;WWC1;DCTN3;KRT77;UXT;SEPT9;MYO1B;GNB2;CALR;PACSIN1	GO_Cellular_Component_2017b
a7_629	recycling endosome lumen (GO:0034777)	3/92	0.556288	0.999473	0	0	1.03827	0.608912	GRIA1;RAB13;AP4B1	GO_Cellular_Component_2017b
a7_629	coated vesicle (GO:0030135)	4/126	0.562834	0.999473	0	0	1.00978	0.580394	RGS17;NRSN1;MARVELD3;RAB13	GO_Cellular_Component_2017b
a7_629	secretory vesicle (GO:0099503)	4/126	0.562834	0.999473	0	0	1.00978	0.580394	RGS17;NRSN1;MARVELD3;RAB13	GO_Cellular_Component_2017b
a7_629	perinuclear endoplasmic reticulum (GO:0097038)	11/355	0.563028	0.999473	0	0	0.984501	0.565523	RAB3B;ACHE;SEPT9;RAB4A;MYO1B;MAP2K2;WWC1;GNB2;DCTN3;CALR;PACSIN1	GO_Cellular_Component_2017b
a7_629	mitochondrion-derived vesicle (GO:0099073)	4/127	0.569106	0.999473	0	0	1.00152	0.564546	RGS17;NRSN1;MARVELD3;RAB13	GO_Cellular_Component_2017b
a7_629	dendrite membrane (GO:0032590)	4/129	0.5815	0.999473	0	0	0.985395	0.534227	GRIA1;MPP2;TENM2;RGS12	GO_Cellular_Component_2017b
a7_629	ER to Golgi transport vesicle membrane (GO:0012507)	2/62	0.584876	0.999473	0	0	1.02663	0.550641	GRIA1;COL7A1	GO_Cellular_Component_2017b
a7_629	integral component of mitochondrial outer membrane (GO:0031307)	1/28	0.591538	0.999473	0	0	1.14084	0.598971	ABCB6	GO_Cellular_Component_2017b
a7_629	glial filament (GO:0097426)	1/28	0.591538	0.999473	0	0	1.14084	0.598971	KRT76	GO_Cellular_Component_2017b
a7_629	COPII-coated ER to Golgi transport vesicle (GO:0030134)	1/28	0.591538	0.999473	0	0	1.14084	0.598971	COL7A1	GO_Cellular_Component_2017b
a7_629	late endosome lumen (GO:0031906)	3/97	0.592315	0.999473	0	0	0.982785	0.514702	MAP2K2;PIK3C3;AP4B1	GO_Cellular_Component_2017b
a7_629	Golgi-associated vesicle (GO:0005798)	4/132	0.599699	0.999473	0	0	0.96215	0.491974	RGS17;NRSN1;MARVELD3;RAB13	GO_Cellular_Component_2017b
a7_629	mitochondrial matrix (GO:0005759)	9/299	0.60033	0.999473	0	0	0.955111	0.48737	BCKDK;PPA2;GRPEL1;ATP5D;SUCLG1;TK2;MRPL58;NAXD;ACADS	GO_Cellular_Component_2017b
a7_629	3-methyl-2-oxobutanoate dehydrogenase (lipoamide) complex (GO:0017086)	9/299	0.60033	0.999473	0	0	0.955111	0.48737	BCKDK;PPA2;GRPEL1;ATP5D;SUCLG1;TK2;MRPL58;NAXD;ACADS	GO_Cellular_Component_2017b
a7_629	mitochondrial processing peptidase complex (GO:0017087)	9/299	0.60033	0.999473	0	0	0.955111	0.48737	BCKDK;PPA2;GRPEL1;ATP5D;SUCLG1;TK2;MRPL58;NAXD;ACADS	GO_Cellular_Component_2017b
a7_629	mitochondrial electron transfer flavoprotein complex (GO:0017133)	9/299	0.60033	0.999473	0	0	0.955111	0.48737	BCKDK;PPA2;GRPEL1;ATP5D;SUCLG1;TK2;MRPL58;NAXD;ACADS	GO_Cellular_Component_2017b
a7_629	Ecsit-NDUFAF1 complex (GO:0034985)	9/299	0.60033	0.999473	0	0	0.955111	0.48737	BCKDK;PPA2;GRPEL1;ATP5D;SUCLG1;TK2;MRPL58;NAXD;ACADS	GO_Cellular_Component_2017b
a7_629	mitochondrial pyruvate dehydrogenase complex (GO:0005967)	9/299	0.60033	0.999473	0	0	0.955111	0.48737	BCKDK;PPA2;GRPEL1;ATP5D;SUCLG1;TK2;MRPL58;NAXD;ACADS	GO_Cellular_Component_2017b
a7_629	mitochondrial pyruvate dehydrogenase (lipoamide) phosphatase complex (GO:0019910)	9/299	0.60033	0.999473	0	0	0.955111	0.48737	BCKDK;PPA2;GRPEL1;ATP5D;SUCLG1;TK2;MRPL58;NAXD;ACADS	GO_Cellular_Component_2017b
a7_629	mitochondrial endopeptidase Clp complex (GO:0009841)	9/299	0.60033	0.999473	0	0	0.955111	0.48737	BCKDK;PPA2;GRPEL1;ATP5D;SUCLG1;TK2;MRPL58;NAXD;ACADS	GO_Cellular_Component_2017b
a7_629	mitochondrial tricarboxylic acid cycle enzyme complex (GO:0030062)	9/299	0.60033	0.999473	0	0	0.955111	0.48737	BCKDK;PPA2;GRPEL1;ATP5D;SUCLG1;TK2;MRPL58;NAXD;ACADS	GO_Cellular_Component_2017b
a7_629	mitochondrial glutamate synthase complex (NADH) (GO:0043294)	9/299	0.60033	0.999473	0	0	0.955111	0.48737	BCKDK;PPA2;GRPEL1;ATP5D;SUCLG1;TK2;MRPL58;NAXD;ACADS	GO_Cellular_Component_2017b
a7_629	polysomal ribosome (GO:0042788)	2/64	0.602228	0.999473	0	0	0.993415	0.503779	PSMA6;CALR	GO_Cellular_Component_2017b
a7_629	clathrin-coated vesicle membrane (GO:0030665)	2/64	0.602228	0.999473	0	0	0.993415	0.503779	SYT1;SLC18A3	GO_Cellular_Component_2017b
a7_629	gamma DNA polymerase complex (GO:0005760)	9/300	0.60433	0.999473	0	0	0.951779	0.47935	BCKDK;PPA2;GRPEL1;ATP5D;SUCLG1;TK2;MRPL58;NAXD;ACADS	GO_Cellular_Component_2017b
a7_629	anaphase-promoting complex (GO:0005680)	1/29	0.604402	0.999473	0	0	1.10003	0.553884	ANAPC13	GO_Cellular_Component_2017b
a7_629	type III intermediate filament (GO:0045098)	1/29	0.604402	0.999473	0	0	1.10003	0.553884	KRT76	GO_Cellular_Component_2017b
a7_629	contractile vacuole (GO:0000331)	4/134	0.611565	0.999473	0	0	0.947249	0.465795	RGS17;NRSN1;MARVELD3;RAB13	GO_Cellular_Component_2017b
a7_629	mutator focus (GO:1990633)	11/369	0.614572	0.999473	0	0	0.945305	0.460201	RAB3B;ACHE;SEPT9;RAB4A;MYO1B;MAP2K2;WWC1;GNB2;DCTN3;CALR;PACSIN1	GO_Cellular_Component_2017b
a7_629	U2-type precatalytic spliceosome (GO:0071005)	1/30	0.616862	0.999473	0	0	1.06205	0.513085	TEP1	GO_Cellular_Component_2017b
a7_629	condensed nuclear chromosome, centromeric region (GO:0000780)	1/30	0.616862	0.999473	0	0	1.06205	0.513085	RGS12	GO_Cellular_Component_2017b
a7_629	trans-Golgi network membrane (GO:0032588)	14/472	0.626783	0.999473	0	0	0.940043	0.439146	CHST8;COG8;RAB1B;ST8SIA3;TRAPPC9;AP4B1;MYO1B;A4GNT;RAB13;MGAT4B;VPS45;RAB8A;COPE;ST3GAL3	GO_Cellular_Component_2017b
a7_629	lamin filament (GO:0005638)	1/31	0.62893	0.999473	0	0	1.02659	0.476068	KRT76	GO_Cellular_Component_2017b
a7_629	pexophagosome (GO:1990457)	1/31	0.62893	0.999473	0	0	1.02659	0.476068	RAB8A	GO_Cellular_Component_2017b
a7_629	intrinsic component of mitochondrial outer membrane (GO:0031306)	3/103	0.632971	0.999473	0	0	0.92353	0.422359	NLRX1;CYB5R3;ABCB6	GO_Cellular_Component_2017b
a7_629	mitochondrial outer membrane (GO:0005741)	3/103	0.632971	0.999473	0	0	0.92353	0.422359	NLRX1;CYB5R3;ABCB6	GO_Cellular_Component_2017b
a7_629	multivesicular body, internal vesicle (GO:0097487)	4/138	0.634634	0.999473	0	0	0.918782	0.417776	RGS17;NRSN1;MARVELD3;RAB13	GO_Cellular_Component_2017b
a7_629	phagocytic vesicle (GO:0045335)	2/68	0.635274	0.999473	0	0	0.933014	0.423308	RAB13;RAB8A	GO_Cellular_Component_2017b
a7_629	site of double-strand break (GO:0035861)	1/33	0.651939	0.999473	0	0	0.962331	0.41169	SETMAR	GO_Cellular_Component_2017b
a7_629	neurofilament (GO:0005883)	1/33	0.651939	0.999473	0	0	0.962331	0.41169	KRT76	GO_Cellular_Component_2017b
a7_629	nuclear matrix (GO:0016363)	2/71	0.658619	0.999473	0	0	0.89231	0.372637	PSMA6;TEP1	GO_Cellular_Component_2017b
a7_629	spectrin (GO:0008091)	1/34	0.662903	0.999473	0	0	0.933121	0.383631	SPTBN2	GO_Cellular_Component_2017b
a7_629	trans-Golgi network (GO:0005802)	3/109	0.670726	0.999473	0	0	0.870984	0.347867	RAB13;TRAPPC9;AP4B1	GO_Cellular_Component_2017b
a7_629	phagolysosome (GO:0032010)	1/36	0.683809	0.999473	0	0	0.879709	0.334357	RAB8A	GO_Cellular_Component_2017b
a7_629	cytoplasmic side of Golgi membrane (GO:0098548)	10/356	0.686132	0.999473	0	0	0.888296	0.334608	CHST8;COG8;A4GNT;RAB1B;ST8SIA3;MGAT4B;VPS45;RAB8A;COPE;ST3GAL3	GO_Cellular_Component_2017b
a7_629	Golgi membrane (GO:0000139)	10/356	0.686132	0.999473	0	0	0.888296	0.334608	CHST8;COG8;A4GNT;RAB1B;ST8SIA3;MGAT4B;VPS45;RAB8A;COPE;ST3GAL3	GO_Cellular_Component_2017b
a7_629	extrinsic component of Golgi membrane (GO:0090498)	10/357	0.689463	0.999473	0	0	0.88569	0.329337	CHST8;COG8;A4GNT;RAB1B;ST8SIA3;MGAT4B;VPS45;RAB8A;COPE;ST3GAL3	GO_Cellular_Component_2017b
a7_629	early phagosome (GO:0032009)	1/37	0.693771	0.999473	0	0	0.855228	0.312683	RAB8A	GO_Cellular_Component_2017b
a7_629	septin cytoskeleton (GO:0032156)	3/113	0.694269	0.999473	0	0	0.839137	0.306198	UXT;MPP2;KRT77	GO_Cellular_Component_2017b
a7_629	recycling endosome membrane (GO:0055038)	3/113	0.694269	0.999473	0	0	0.839137	0.306198	GRIA1;RAB13;RAB8A	GO_Cellular_Component_2017b
a7_629	cytoskeleton (GO:0005856)	3/113	0.694269	0.999473	0	0	0.839137	0.306198	UXT;MPP2;KRT77	GO_Cellular_Component_2017b
a7_629	post-anaphase array microtubule (GO:1905759)	2/76	0.694847	0.999473	0	0	0.831803	0.302829	SEPT9;MAP2K2	GO_Cellular_Component_2017b
a7_629	nuclear microtubule (GO:0005880)	2/76	0.694847	0.999473	0	0	0.831803	0.302829	SEPT9;MAP2K2	GO_Cellular_Component_2017b
a7_629	symbiosome (GO:0043659)	1/38	0.703419	0.999473	0	0	0.832071	0.292724	RAB13	GO_Cellular_Component_2017b
a7_629	keratin filament (GO:0045095)	1/38	0.703419	0.999473	0	0	0.832071	0.292724	KRT76	GO_Cellular_Component_2017b
a7_629	Golgi cisterna membrane (GO:0032580)	10/362	0.70579	0.999473	0	0	0.87288	0.304144	CHST8;COG8;A4GNT;RAB1B;ST8SIA3;MGAT4B;VPS45;RAB8A;COPE;ST3GAL3	GO_Cellular_Component_2017b
a7_629	microtubule end (GO:1990752)	2/78	0.708423	0.999473	0	0	0.80983	0.279159	SEPT9;MAP2K2	GO_Cellular_Component_2017b
a7_629	basolateral recycling endosome (GO:0090654)	2/78	0.708423	0.999473	0	0	0.80983	0.279159	GRIA1;RAB13	GO_Cellular_Component_2017b
a7_629	recycling endosome (GO:0055037)	2/78	0.708423	0.999473	0	0	0.80983	0.279159	GRIA1;RAB13	GO_Cellular_Component_2017b
a7_629	peri-centrosomal recycling endosome (GO:0098832)	2/78	0.708423	0.999473	0	0	0.80983	0.279159	GRIA1;RAB13	GO_Cellular_Component_2017b
a7_629	apical recycling endosome (GO:0090653)	2/78	0.708423	0.999473	0	0	0.80983	0.279159	GRIA1;RAB13	GO_Cellular_Component_2017b
a7_629	microtubule (GO:0005874)	5/189	0.71287	0.999473	0	0	0.835554	0.282798	SEPT9;EML6;MAP2K2;DTNBP1;AAMP	GO_Cellular_Component_2017b
a7_629	axonemal microtubule (GO:0005879)	2/80	0.721492	0.999473	0	0	0.788983	0.257551	SEPT9;MAP2K2	GO_Cellular_Component_2017b
a7_629	glycosome membrane (GO:0046860)	1/40	0.721816	0.999473	0	0	0.789319	0.257306	MAP2K2	GO_Cellular_Component_2017b
a7_629	extrinsic component of intraperoxisomal membrane (GO:0005780)	1/40	0.721816	0.999473	0	0	0.789319	0.257306	MAP2K2	GO_Cellular_Component_2017b
a7_629	glyoxysomal membrane (GO:0046861)	1/40	0.721816	0.999473	0	0	0.789319	0.257306	MAP2K2	GO_Cellular_Component_2017b
a7_629	peroxisomal membrane (GO:0005778)	1/40	0.721816	0.999473	0	0	0.789319	0.257306	MAP2K2	GO_Cellular_Component_2017b
a7_629	endocytic vesicle (GO:0030139)	4/155	0.722431	0.999473	0	0	0.814623	0.264861	RGS17;NRSN1;MARVELD3;RAB13	GO_Cellular_Component_2017b
a7_629	spectrin-associated cytoskeleton (GO:0014731)	3/120	0.73237	0.999473	0	0	0.788646	0.245639	UXT;MPP2;KRT77	GO_Cellular_Component_2017b
a7_629	U12-type spliceosomal complex (GO:0005689)	2/82	0.734062	0.999473	0	0	0.769179	0.2378	ZMAT5;SNRNP25	GO_Cellular_Component_2017b
a7_629	late endosome (GO:0005770)	2/83	0.740165	0.999473	0	0	0.759643	0.228563	MAP2K2;PIK3C3	GO_Cellular_Component_2017b
a7_629	cortical cytoskeleton (GO:0030863)	3/122	0.742544	0.999473	0	0	0.775311	0.23079	UXT;MPP2;KRT77	GO_Cellular_Component_2017b
a7_629	kinesin I complex (GO:0016938)	1/43	0.747296	0.999473	0	0	0.732825	0.213468	KIFC2	GO_Cellular_Component_2017b
a7_629	minus-end kinesin complex (GO:0005872)	1/43	0.747296	0.999473	0	0	0.732825	0.213468	KIFC2	GO_Cellular_Component_2017b
a7_629	stress fiber (GO:0001725)	1/43	0.747296	0.999473	0	0	0.732825	0.213468	SEPT9	GO_Cellular_Component_2017b
a7_629	kinesin complex (GO:0005871)	1/43	0.747296	0.999473	0	0	0.732825	0.213468	KIFC2	GO_Cellular_Component_2017b
a7_629	centriolar satellite (GO:0034451)	11/411	0.748637	0.999473	0	0	0.844179	0.24439	UXT;PSMB5;HAUS8;DCTN2;EXOC7;ZFYVE19;CAMK2N2;DIS3L;DCTN3;RAB8A;CDC14B	GO_Cellular_Component_2017b
a7_629	clathrin-coated phagocytic vesicle (GO:0045336)	1/44	0.755261	0.999473	0	0	0.715746	0.200904	RAB8A	GO_Cellular_Component_2017b
a7_629	dendritic branch point (GO:1990033)	3/125	0.757225	0.999473	0	0	0.756128	0.210276	GRIA1;TENM2;RGS12	GO_Cellular_Component_2017b
a7_629	dendrite (GO:0030425)	3/125	0.757225	0.999473	0	0	0.756128	0.210276	GRIA1;TENM2;RGS12	GO_Cellular_Component_2017b
a7_629	sensory dendrite (GO:0071683)	3/125	0.757225	0.999473	0	0	0.756128	0.210276	GRIA1;TENM2;RGS12	GO_Cellular_Component_2017b
a7_629	basilar dendrite (GO:0097441)	3/125	0.757225	0.999473	0	0	0.756128	0.210276	GRIA1;TENM2;RGS12	GO_Cellular_Component_2017b
a7_629	CA3 pyramidal cell dendrite (GO:0097442)	3/125	0.757225	0.999473	0	0	0.756128	0.210276	GRIA1;TENM2;RGS12	GO_Cellular_Component_2017b
a7_629	clathrin-coated endocytic vesicle membrane (GO:0030669)	2/86	0.757758	0.999473	0	0	0.732399	0.203161	SYT1;SLC18A3	GO_Cellular_Component_2017b
a7_629	dendritic filopodium (GO:1902737)	4/163	0.757937	0.999473	0	0	0.773313	0.214328	GRIA1;TENM2;MYO1B;RGS12	GO_Cellular_Component_2017b
a7_629	autophagosome lumen (GO:0034423)	1/45	0.762975	0.999473	0	0	0.699443	0.189221	RAB24	GO_Cellular_Component_2017b
a7_629	actin filament branch point (GO:0061834)	1/45	0.762975	0.999473	0	0	0.699443	0.189221	MYO1B	GO_Cellular_Component_2017b
a7_629	actin filament of cell cortex of cell tip (GO:1903145)	1/45	0.762975	0.999473	0	0	0.699443	0.189221	MYO1B	GO_Cellular_Component_2017b
a7_629	azurophil granule lumen (GO:0035578)	5/202	0.76525	0.999473	0	0	0.779887	0.208661	CYB5R3;COMMD9;TRAPPC1;PSMB1;RETN	GO_Cellular_Component_2017b
a7_629	early endosome lumen (GO:0031905)	4/165	0.766243	0.999473	0	0	0.763627	0.203321	MYO1B;MAP2K2;APOA2;AP4B1	GO_Cellular_Component_2017b
a7_629	microtubule cytoskeleton (GO:0015630)	6/239	0.766372	0.999473	0	0	0.79105	0.210488	UXT;MPP2;EML6;DTNBP1;KRT77;AAMP	GO_Cellular_Component_2017b
a7_629	plus-end kinesin complex (GO:0005873)	1/46	0.770446	0.999473	0	0	0.683864	0.178342	KIFC2	GO_Cellular_Component_2017b
a7_629	kinesin II complex (GO:0016939)	1/46	0.770446	0.999473	0	0	0.683864	0.178342	KIFC2	GO_Cellular_Component_2017b
a7_629	mitotic spindle astral microtubule (GO:0061673)	1/46	0.770446	0.999473	0	0	0.683864	0.178342	CDC14B	GO_Cellular_Component_2017b
a7_629	amphisome (GO:0044753)	1/46	0.770446	0.999473	0	0	0.683864	0.178342	RAB24	GO_Cellular_Component_2017b
a7_629	apical dendrite (GO:0097440)	3/128	0.771223	0.999473	0	0	0.737866	0.191681	GRIA1;TENM2;RGS12	GO_Cellular_Component_2017b
a7_629	preprophase band (GO:0009574)	3/130	0.780184	0.999473	0	0	0.72617	0.180254	EML6;DTNBP1;AAMP	GO_Cellular_Component_2017b
a7_629	post-anaphase microtubule array (GO:1990295)	3/130	0.780184	0.999473	0	0	0.72617	0.180254	EML6;DTNBP1;AAMP	GO_Cellular_Component_2017b
a7_629	organellar chromatophore membrane (GO:0070112)	1/48	0.78469	0.999473	0	0	0.654696	0.158742	RAB4A	GO_Cellular_Component_2017b
a7_629	mitochondrial respiratory chain complex I, membrane segment (GO:0042653)	1/48	0.78469	0.999473	0	0	0.654696	0.158742	NDUFA10	GO_Cellular_Component_2017b
a7_629	mitochondrial respiratory chain complex I, peripheral segment (GO:0042652)	1/48	0.78469	0.999473	0	0	0.654696	0.158742	NDUFA10	GO_Cellular_Component_2017b
a7_629	Cvt vesicle membrane (GO:0033110)	1/48	0.78469	0.999473	0	0	0.654696	0.158742	RAB4A	GO_Cellular_Component_2017b
a7_629	mitochondrial respiratory chain complex I (GO:0005747)	1/48	0.78469	0.999473	0	0	0.654696	0.158742	NDUFA10	GO_Cellular_Component_2017b
a7_629	cytoplasmic vesicle membrane (GO:0030659)	1/48	0.78469	0.999473	0	0	0.654696	0.158742	RAB4A	GO_Cellular_Component_2017b
a7_629	post-lysosomal vacuole (GO:0032195)	1/49	0.791478	0.999473	0	0	0.641023	0.149905	RAB13	GO_Cellular_Component_2017b
a7_629	manchette (GO:0002177)	3/133	0.793082	0.999473	0	0	0.709302	0.164437	EML6;DTNBP1;AAMP	GO_Cellular_Component_2017b
a7_629	multivesicular body (GO:0005771)	2/94	0.79971	0.999473	0	0	0.668435	0.1494	MAP2K2;PIK3C3	GO_Cellular_Component_2017b
a7_629	autophagosome membrane (GO:0000421)	1/51	0.804419	0.999473	0	0	0.615318	0.133915	RAB24	GO_Cellular_Component_2017b
a7_629	COPII vesicle coat (GO:0030127)	1/52	0.810586	0.999473	0	0	0.603222	0.126675	GRIA1	GO_Cellular_Component_2017b
a7_629	condensed chromosome, centromeric region (GO:0000779)	1/52	0.810586	0.999473	0	0	0.603222	0.126675	SETMAR	GO_Cellular_Component_2017b
a7_629	giant axon (GO:0042757)	2/97	0.813704	0.999473	0	0	0.647226	0.133431	DTNBP1;NEFM	GO_Cellular_Component_2017b
a7_629	climbing fiber (GO:0044301)	2/97	0.813704	0.999473	0	0	0.647226	0.133431	DTNBP1;NEFM	GO_Cellular_Component_2017b
a7_629	parallel fiber (GO:1990032)	2/97	0.813704	0.999473	0	0	0.647226	0.133431	DTNBP1;NEFM	GO_Cellular_Component_2017b
a7_629	dentate gyrus mossy fiber (GO:0044302)	2/97	0.813704	0.999473	0	0	0.647226	0.133431	DTNBP1;NEFM	GO_Cellular_Component_2017b
a7_629	C-fiber (GO:0044299)	2/97	0.813704	0.999473	0	0	0.647226	0.133431	DTNBP1;NEFM	GO_Cellular_Component_2017b
a7_629	axon (GO:0030424)	2/97	0.813704	0.999473	0	0	0.647226	0.133431	DTNBP1;NEFM	GO_Cellular_Component_2017b
a7_629	centrosomal corona (GO:0031592)	10/401	0.813924	0.999473	0	0	0.784204	0.161458	UXT;PSMB5;HAUS8;DCTN2;ZFYVE19;CAMK2N2;DIS3L;DCTN3;RAB8A;CDC14B	GO_Cellular_Component_2017b
a7_629	cerebellar mossy fiber (GO:0044300)	2/98	0.818171	0.999473	0	0	0.640451	0.128528	DTNBP1;NEFM	GO_Cellular_Component_2017b
a7_629	phagolysosome membrane (GO:0061474)	6/257	0.822328	0.999473	0	0	0.73363	0.14351	MYLPF;SLC48A1;DMBT1;GNB2;PIK3C3;CALR	GO_Cellular_Component_2017b
a7_629	actomyosin, actin portion (GO:0042643)	1/54	0.822343	0.999473	0	0	0.580399	0.113525	MYO1B	GO_Cellular_Component_2017b
a7_629	endolysosome lumen (GO:0036021)	2/99	0.822541	0.999473	0	0	0.633815	0.12382	GC;AP4B1	GO_Cellular_Component_2017b
a7_629	pericentriolar material (GO:0000242)	10/406	0.825328	0.999473	0	0	0.774098	0.148607	UXT;PSMB5;HAUS8;DCTN2;ZFYVE19;CAMK2N2;DIS3L;DCTN3;RAB8A;CDC14B	GO_Cellular_Component_2017b
a7_629	cortical microtubule cytoskeleton (GO:0030981)	3/142	0.828036	0.999473	0	0	0.663066	0.12512	EML6;DTNBP1;AAMP	GO_Cellular_Component_2017b
a7_629	platelet alpha granule lumen (GO:0031093)	4/183	0.831259	0.999473	0	0	0.686194	0.126818	COMMD9;ALB;PSMB1;IGF1	GO_Cellular_Component_2017b
a7_629	autophagosome (GO:0005776)	1/56	0.833371	0.999473	0	0	0.559236	0.101935	RAB24	GO_Cellular_Component_2017b
a7_629	centrosome (GO:0005813)	11/454	0.849166	0.999473	0	0	0.76051	0.124343	UXT;PSMB5;HAUS8;DCTN2;EXOC7;ZFYVE19;CAMK2N2;DIS3L;DCTN3;RAB8A;CDC14B	GO_Cellular_Component_2017b
a7_629	early endosome (GO:0005769)	3/150	0.854739	0.999473	0	0	0.62672	0.0983695	MYO1B;MAP2K2;APOA2	GO_Cellular_Component_2017b
a7_629	condensed chromosome (GO:0000793)	1/61	0.858043	0.999473	0	0	0.5125	0.0784641	SETMAR	GO_Cellular_Component_2017b
a7_629	cytoplasmic microtubule (GO:0005881)	2/109	0.861314	0.999473	0	0	0.574282	0.0857379	SEPT9;MAP2K2	GO_Cellular_Component_2017b
a7_629	microtubule organizing center (GO:0005815)	4/195	0.865663	0.999473	0	0	0.642681	0.092713	EML6;EXOC7;DTNBP1;AAMP	GO_Cellular_Component_2017b
a7_629	intermediate filament cytoskeleton (GO:0045111)	3/156	0.872321	0.999473	0	0	0.601955	0.0822259	UXT;MPP2;KRT77	GO_Cellular_Component_2017b
a7_629	spindle pole centrosome (GO:0031616)	10/431	0.874495	0.999473	0	0	0.727171	0.0975202	UXT;PSMB5;HAUS8;DCTN2;ZFYVE19;CAMK2N2;DIS3L;DCTN3;RAB8A;CDC14B	GO_Cellular_Component_2017b
a7_629	meiotic spindle pole (GO:0090619)	1/66	0.879067	0.999473	0	0	0.472954	0.0609609	CDC14B	GO_Cellular_Component_2017b
a7_629	mitotic spindle midzone (GO:1990023)	1/66	0.879067	0.999473	0	0	0.472954	0.0609609	CDC14B	GO_Cellular_Component_2017b
a7_629	membrane raft (GO:0045121)	2/115	0.880692	0.999473	0	0	0.54362	0.0690656	RIT2;DLL1	GO_Cellular_Component_2017b
a7_629	secretory granule lumen (GO:0034774)	2/115	0.880692	0.999473	0	0	0.54362	0.0690656	COMMD9;PSMB1	GO_Cellular_Component_2017b
a7_629	chromaffin granule lumen (GO:0034466)	2/115	0.880692	0.999473	0	0	0.54362	0.0690656	COMMD9;PSMB1	GO_Cellular_Component_2017b
a7_629	late endosome membrane (GO:0031902)	2/115	0.880692	0.999473	0	0	0.54362	0.0690656	MAP2K2;PIK3C3	GO_Cellular_Component_2017b
a7_629	integral component of lumenal side of endoplasmic reticulum membrane (GO:0071556)	2/115	0.880692	0.999473	0	0	0.54362	0.0690656	SARAF;CALR	GO_Cellular_Component_2017b
a7_629	post-mRNA release spliceosomal complex (GO:0071014)	1/67	0.882883	0.999473	0	0	0.465764	0.0580168	SYF2	GO_Cellular_Component_2017b
a7_629	dense core granule lumen (GO:0098898)	2/116	0.883667	0.999473	0	0	0.538823	0.0666387	COMMD9;PSMB1	GO_Cellular_Component_2017b
a7_629	intermediate filament (GO:0005882)	1/68	0.886579	0.999473	0	0	0.458789	0.0552314	KRT76	GO_Cellular_Component_2017b
a7_629	cytosolic large ribosomal subunit (GO:0022625)	1/68	0.886579	0.999473	0	0	0.458789	0.0552314	RPL39	GO_Cellular_Component_2017b
a7_629	microtubule organizing center part (GO:0044450)	1/71	0.896982	0.999473	0	0	0.439058	0.0477344	EXOC7	GO_Cellular_Component_2017b
a7_629	spindle pole body (GO:0005816)	1/71	0.896982	0.999473	0	0	0.439058	0.0477344	EXOC7	GO_Cellular_Component_2017b
a7_629	ficolin-1-rich granule lumen (GO:1904813)	2/123	0.902647	0.999473	0	0	0.507467	0.0519765	COMMD9;PSMB1	GO_Cellular_Component_2017b
a7_629	Cul3-RING ubiquitin ligase complex (GO:0031463)	1/73	0.903382	0.999473	0	0	0.426818	0.0433689	KLHDC8B	GO_Cellular_Component_2017b
a7_629	mitotic spindle microtubule (GO:1990498)	1/74	0.906432	0.999473	0	0	0.420949	0.0413539	CDC14B	GO_Cellular_Component_2017b
a7_629	interphase microtubule organizing center (GO:0031021)	1/74	0.906432	0.999473	0	0	0.420949	0.0413539	EXOC7	GO_Cellular_Component_2017b
a7_629	membrane attack complex (GO:0005579)	32/1251	0.908496	0.999473	0	0	0.798172	0.0765967	GRIA2;SLC24A3;UPK2;FZD10;ADRA1B;TSPAN12;C8B;DLL1;SMPD2;KCNV1;SLITRK6;SLC39A5;DRD3;GABRD;SLC18A3;PSENEN;GABRQ;MPP2;CADM4;TPSG1;TRPA1;NPY1R;CNPY2;SLC6A11;TMEM130;ADRA2A;CLDN4;ADGRB1;KCNK1;FGFR4;SLC25A14;CD320	GO_Cellular_Component_2017b
a7_629	enzyme IIA-maltose transporter complex (GO:1990154)	32/1254	0.910977	0.999473	0	0	0.796081	0.0742244	GRIA2;SLC24A3;ABCB6;UPK2;FZD10;ADRA1B;TSPAN12;DLL1;SMPD2;KCNV1;SLITRK6;SLC39A5;DRD3;GABRD;SLC18A3;PSENEN;GABRQ;MPP2;CADM4;TPSG1;TRPA1;NPY1R;CNPY2;SLC6A11;TMEM130;ADRA2A;CLDN4;ADGRB1;KCNK1;FGFR4;SLC25A14;CD320	GO_Cellular_Component_2017b
a7_629	maltose transport complex (GO:1990060)	32/1254	0.910977	0.999473	0	0	0.796081	0.0742244	GRIA2;SLC24A3;ABCB6;UPK2;FZD10;ADRA1B;TSPAN12;DLL1;SMPD2;KCNV1;SLITRK6;SLC39A5;DRD3;GABRD;SLC18A3;PSENEN;GABRQ;MPP2;CADM4;TPSG1;TRPA1;NPY1R;CNPY2;SLC6A11;TMEM130;ADRA2A;CLDN4;ADGRB1;KCNK1;FGFR4;SLC25A14;CD320	GO_Cellular_Component_2017b
a7_629	platelet dense granule lumen (GO:0031089)	2/129	0.916575	0.999473	0	0	0.483341	0.0421048	COMMD9;PSMB1	GO_Cellular_Component_2017b
a7_629	spindle (GO:0005819)	3/177	0.919906	0.999473	0	0	0.528726	0.0441401	EML6;DTNBP1;AAMP	GO_Cellular_Component_2017b
a7_629	specific granule lumen (GO:0035580)	3/180	0.925196	0.999473	0	0	0.519684	0.0404052	COMMD9;PSMB1;RETN	GO_Cellular_Component_2017b
a7_629	clathrin-coated endocytic vesicle (GO:0045334)	1/82	0.927612	0.999473	0	0	0.379217	0.0284952	RAB13	GO_Cellular_Component_2017b
a7_629	dynactin complex (GO:0005869)	3/182	0.928543	0.999473	0	0	0.513824	0.0380942	SEPT9;DCTN2;DCTN3	GO_Cellular_Component_2017b
a7_629	lysosomal matrix (GO:1990836)	1/83	0.929898	0.999473	0	0	0.374573	0.0272243	GC	GO_Cellular_Component_2017b
a7_629	high molecular weight kininogen receptor complex (GO:0030988)	31/1246	0.93133	0.999473	0	0	0.774648	0.0551093	GRIA2;SLC24A3;UPK2;FZD10;ADRA1B;TSPAN12;DLL1;SMPD2;KCNV1;SLITRK6;SLC39A5;DRD3;GABRD;SLC18A3;PSENEN;GABRQ;MPP2;CADM4;TPSG1;TRPA1;NPY1R;CNPY2;SLC6A11;TMEM130;ADRA2A;CLDN4;ADGRB1;KCNK1;FGFR4;SLC25A14;CD320	GO_Cellular_Component_2017b
a7_629	glycoprotein Ib-IX-V complex (GO:1990779)	31/1246	0.93133	0.999473	0	0	0.774648	0.0551093	GRIA2;SLC24A3;UPK2;FZD10;ADRA1B;TSPAN12;DLL1;SMPD2;KCNV1;SLITRK6;SLC39A5;DRD3;GABRD;SLC18A3;PSENEN;GABRQ;MPP2;CADM4;TPSG1;TRPA1;NPY1R;CNPY2;SLC6A11;TMEM130;ADRA2A;CLDN4;ADGRB1;KCNK1;FGFR4;SLC25A14;CD320	GO_Cellular_Component_2017b
a7_629	interleukin-3 receptor complex (GO:0005894)	31/1246	0.93133	0.999473	0	0	0.774648	0.0551093	GRIA2;SLC24A3;UPK2;FZD10;ADRA1B;TSPAN12;DLL1;SMPD2;KCNV1;SLITRK6;SLC39A5;DRD3;GABRD;SLC18A3;PSENEN;GABRQ;MPP2;CADM4;TPSG1;TRPA1;NPY1R;CNPY2;SLC6A11;TMEM130;ADRA2A;CLDN4;ADGRB1;KCNK1;FGFR4;SLC25A14;CD320	GO_Cellular_Component_2017b
a7_629	NarGHI complex (GO:0044799)	31/1246	0.93133	0.999473	0	0	0.774648	0.0551093	GRIA2;SLC24A3;UPK2;FZD10;ADRA1B;TSPAN12;DLL1;SMPD2;KCNV1;SLITRK6;SLC39A5;DRD3;GABRD;SLC18A3;PSENEN;GABRQ;MPP2;CADM4;TPSG1;TRPA1;NPY1R;CNPY2;SLC6A11;TMEM130;ADRA2A;CLDN4;ADGRB1;KCNK1;FGFR4;SLC25A14;CD320	GO_Cellular_Component_2017b
a7_629	alphav-beta5 integrin-vitronectin complex (GO:0034997)	31/1246	0.93133	0.999473	0	0	0.774648	0.0551093	GRIA2;SLC24A3;UPK2;FZD10;ADRA1B;TSPAN12;DLL1;SMPD2;KCNV1;SLITRK6;SLC39A5;DRD3;GABRD;SLC18A3;PSENEN;GABRQ;MPP2;CADM4;TPSG1;TRPA1;NPY1R;CNPY2;SLC6A11;TMEM130;ADRA2A;CLDN4;ADGRB1;KCNK1;FGFR4;SLC25A14;CD320	GO_Cellular_Component_2017b
a7_629	plasma membrane proton-transporting V-type ATPase, V0 domain (GO:0000222)	31/1246	0.93133	0.999473	0	0	0.774648	0.0551093	GRIA2;SLC24A3;UPK2;FZD10;ADRA1B;TSPAN12;DLL1;SMPD2;KCNV1;SLITRK6;SLC39A5;DRD3;GABRD;SLC18A3;PSENEN;GABRQ;MPP2;CADM4;TPSG1;TRPA1;NPY1R;CNPY2;SLC6A11;TMEM130;ADRA2A;CLDN4;ADGRB1;KCNK1;FGFR4;SLC25A14;CD320	GO_Cellular_Component_2017b
a7_629	integral component of plasma membrane (GO:0005887)	31/1246	0.93133	0.999473	0	0	0.774648	0.0551093	GRIA2;SLC24A3;UPK2;FZD10;ADRA1B;TSPAN12;DLL1;SMPD2;KCNV1;SLITRK6;SLC39A5;DRD3;GABRD;SLC18A3;PSENEN;GABRQ;MPP2;CADM4;TPSG1;TRPA1;NPY1R;CNPY2;SLC6A11;TMEM130;ADRA2A;CLDN4;ADGRB1;KCNK1;FGFR4;SLC25A14;CD320	GO_Cellular_Component_2017b
a7_629	interleukin-4 receptor complex (GO:0016516)	31/1246	0.93133	0.999473	0	0	0.774648	0.0551093	GRIA2;SLC24A3;UPK2;FZD10;ADRA1B;TSPAN12;DLL1;SMPD2;KCNV1;SLITRK6;SLC39A5;DRD3;GABRD;SLC18A3;PSENEN;GABRQ;MPP2;CADM4;TPSG1;TRPA1;NPY1R;CNPY2;SLC6A11;TMEM130;ADRA2A;CLDN4;ADGRB1;KCNK1;FGFR4;SLC25A14;CD320	GO_Cellular_Component_2017b
a7_629	interleukin-2 receptor complex (GO:0005893)	31/1246	0.93133	0.999473	0	0	0.774648	0.0551093	GRIA2;SLC24A3;UPK2;FZD10;ADRA1B;TSPAN12;DLL1;SMPD2;KCNV1;SLITRK6;SLC39A5;DRD3;GABRD;SLC18A3;PSENEN;GABRQ;MPP2;CADM4;TPSG1;TRPA1;NPY1R;CNPY2;SLC6A11;TMEM130;ADRA2A;CLDN4;ADGRB1;KCNK1;FGFR4;SLC25A14;CD320	GO_Cellular_Component_2017b
a7_629	plasma membrane proton-transporting V-type ATPase, V1 domain (GO:0000223)	31/1246	0.93133	0.999473	0	0	0.774648	0.0551093	GRIA2;SLC24A3;UPK2;FZD10;ADRA1B;TSPAN12;DLL1;SMPD2;KCNV1;SLITRK6;SLC39A5;DRD3;GABRD;SLC18A3;PSENEN;GABRQ;MPP2;CADM4;TPSG1;TRPA1;NPY1R;CNPY2;SLC6A11;TMEM130;ADRA2A;CLDN4;ADGRB1;KCNK1;FGFR4;SLC25A14;CD320	GO_Cellular_Component_2017b
a7_629	G-protein coupled receptor complex (GO:0097648)	31/1246	0.93133	0.999473	0	0	0.774648	0.0551093	GRIA2;SLC24A3;UPK2;FZD10;ADRA1B;TSPAN12;DLL1;SMPD2;KCNV1;SLITRK6;SLC39A5;DRD3;GABRD;SLC18A3;PSENEN;GABRQ;MPP2;CADM4;TPSG1;TRPA1;NPY1R;CNPY2;SLC6A11;TMEM130;ADRA2A;CLDN4;ADGRB1;KCNK1;FGFR4;SLC25A14;CD320	GO_Cellular_Component_2017b
a7_629	integral component of muscle cell projection membrane (GO:0061455)	31/1246	0.93133	0.999473	0	0	0.774648	0.0551093	GRIA2;SLC24A3;UPK2;FZD10;ADRA1B;TSPAN12;DLL1;SMPD2;KCNV1;SLITRK6;SLC39A5;DRD3;GABRD;SLC18A3;PSENEN;GABRQ;MPP2;CADM4;TPSG1;TRPA1;NPY1R;CNPY2;SLC6A11;TMEM130;ADRA2A;CLDN4;ADGRB1;KCNK1;FGFR4;SLC25A14;CD320	GO_Cellular_Component_2017b
a7_629	type I interferon receptor complex (GO:0038197)	31/1246	0.93133	0.999473	0	0	0.774648	0.0551093	GRIA2;SLC24A3;UPK2;FZD10;ADRA1B;TSPAN12;DLL1;SMPD2;KCNV1;SLITRK6;SLC39A5;DRD3;GABRD;SLC18A3;PSENEN;GABRQ;MPP2;CADM4;TPSG1;TRPA1;NPY1R;CNPY2;SLC6A11;TMEM130;ADRA2A;CLDN4;ADGRB1;KCNK1;FGFR4;SLC25A14;CD320	GO_Cellular_Component_2017b
a7_629	apical plasma membrane urothelial plaque (GO:0120001)	31/1246	0.93133	0.999473	0	0	0.774648	0.0551093	GRIA2;SLC24A3;UPK2;FZD10;ADRA1B;TSPAN12;DLL1;SMPD2;KCNV1;SLITRK6;SLC39A5;DRD3;GABRD;SLC18A3;PSENEN;GABRQ;MPP2;CADM4;TPSG1;TRPA1;NPY1R;CNPY2;SLC6A11;TMEM130;ADRA2A;CLDN4;ADGRB1;KCNK1;FGFR4;SLC25A14;CD320	GO_Cellular_Component_2017b
a7_629	interleukin-20 receptor complex (GO:0030876)	31/1246	0.93133	0.999473	0	0	0.774648	0.0551093	GRIA2;SLC24A3;UPK2;FZD10;ADRA1B;TSPAN12;DLL1;SMPD2;KCNV1;SLITRK6;SLC39A5;DRD3;GABRD;SLC18A3;PSENEN;GABRQ;MPP2;CADM4;TPSG1;TRPA1;NPY1R;CNPY2;SLC6A11;TMEM130;ADRA2A;CLDN4;ADGRB1;KCNK1;FGFR4;SLC25A14;CD320	GO_Cellular_Component_2017b
a7_629	platelet-derived growth factor receptor-ligand complex (GO:1990270)	31/1246	0.93133	0.999473	0	0	0.774648	0.0551093	GRIA2;SLC24A3;UPK2;FZD10;ADRA1B;TSPAN12;DLL1;SMPD2;KCNV1;SLITRK6;SLC39A5;DRD3;GABRD;SLC18A3;PSENEN;GABRQ;MPP2;CADM4;TPSG1;TRPA1;NPY1R;CNPY2;SLC6A11;TMEM130;ADRA2A;CLDN4;ADGRB1;KCNK1;FGFR4;SLC25A14;CD320	GO_Cellular_Component_2017b
a7_629	transmembrane collagen trimer (GO:0030936)	31/1246	0.93133	0.999473	0	0	0.774648	0.0551093	GRIA2;SLC24A3;UPK2;FZD10;ADRA1B;TSPAN12;DLL1;SMPD2;KCNV1;SLITRK6;SLC39A5;DRD3;GABRD;SLC18A3;PSENEN;GABRQ;MPP2;CADM4;TPSG1;TRPA1;NPY1R;CNPY2;SLC6A11;TMEM130;ADRA2A;CLDN4;ADGRB1;KCNK1;FGFR4;SLC25A14;CD320	GO_Cellular_Component_2017b
a7_629	granulocyte macrophage colony-stimulating factor receptor complex (GO:0030526)	31/1246	0.93133	0.999473	0	0	0.774648	0.0551093	GRIA2;SLC24A3;UPK2;FZD10;ADRA1B;TSPAN12;DLL1;SMPD2;KCNV1;SLITRK6;SLC39A5;DRD3;GABRD;SLC18A3;PSENEN;GABRQ;MPP2;CADM4;TPSG1;TRPA1;NPY1R;CNPY2;SLC6A11;TMEM130;ADRA2A;CLDN4;ADGRB1;KCNK1;FGFR4;SLC25A14;CD320	GO_Cellular_Component_2017b
a7_629	SC5b-7 complex (GO:0034995)	31/1246	0.93133	0.999473	0	0	0.774648	0.0551093	GRIA2;SLC24A3;UPK2;FZD10;ADRA1B;TSPAN12;DLL1;SMPD2;KCNV1;SLITRK6;SLC39A5;DRD3;GABRD;SLC18A3;PSENEN;GABRQ;MPP2;CADM4;TPSG1;TRPA1;NPY1R;CNPY2;SLC6A11;TMEM130;ADRA2A;CLDN4;ADGRB1;KCNK1;FGFR4;SLC25A14;CD320	GO_Cellular_Component_2017b
a7_629	interleukin-9 receptor complex (GO:0005897)	31/1246	0.93133	0.999473	0	0	0.774648	0.0551093	GRIA2;SLC24A3;UPK2;FZD10;ADRA1B;TSPAN12;DLL1;SMPD2;KCNV1;SLITRK6;SLC39A5;DRD3;GABRD;SLC18A3;PSENEN;GABRQ;MPP2;CADM4;TPSG1;TRPA1;NPY1R;CNPY2;SLC6A11;TMEM130;ADRA2A;CLDN4;ADGRB1;KCNK1;FGFR4;SLC25A14;CD320	GO_Cellular_Component_2017b
a7_629	pre-T cell receptor complex (GO:0043384)	31/1246	0.93133	0.999473	0	0	0.774648	0.0551093	GRIA2;SLC24A3;UPK2;FZD10;ADRA1B;TSPAN12;DLL1;SMPD2;KCNV1;SLITRK6;SLC39A5;DRD3;GABRD;SLC18A3;PSENEN;GABRQ;MPP2;CADM4;TPSG1;TRPA1;NPY1R;CNPY2;SLC6A11;TMEM130;ADRA2A;CLDN4;ADGRB1;KCNK1;FGFR4;SLC25A14;CD320	GO_Cellular_Component_2017b
a7_629	EFF-1 complex (GO:1990392)	31/1246	0.93133	0.999473	0	0	0.774648	0.0551093	GRIA2;SLC24A3;UPK2;FZD10;ADRA1B;TSPAN12;DLL1;SMPD2;KCNV1;SLITRK6;SLC39A5;DRD3;GABRD;SLC18A3;PSENEN;GABRQ;MPP2;CADM4;TPSG1;TRPA1;NPY1R;CNPY2;SLC6A11;TMEM130;ADRA2A;CLDN4;ADGRB1;KCNK1;FGFR4;SLC25A14;CD320	GO_Cellular_Component_2017b
a7_629	interleukin-5 receptor complex (GO:0005895)	31/1247	0.931999	0.999473	0	0	0.773968	0.0545055	GRIA2;SLC24A3;UPK2;FZD10;ADRA1B;TSPAN12;DLL1;SMPD2;KCNV1;SLITRK6;SLC39A5;DRD3;GABRD;SLC18A3;PSENEN;GABRQ;MPP2;CADM4;TPSG1;TRPA1;NPY1R;CNPY2;SLC6A11;TMEM130;ADRA2A;CLDN4;ADGRB1;KCNK1;FGFR4;SLC25A14;CD320	GO_Cellular_Component_2017b
a7_629	interleukin-13 receptor complex (GO:0005898)	31/1247	0.931999	0.999473	0	0	0.773968	0.0545055	GRIA2;SLC24A3;UPK2;FZD10;ADRA1B;TSPAN12;DLL1;SMPD2;KCNV1;SLITRK6;SLC39A5;DRD3;GABRD;SLC18A3;PSENEN;GABRQ;MPP2;CADM4;TPSG1;TRPA1;NPY1R;CNPY2;SLC6A11;TMEM130;ADRA2A;CLDN4;ADGRB1;KCNK1;FGFR4;SLC25A14;CD320	GO_Cellular_Component_2017b
a7_629	interleukin-12 receptor complex (GO:0042022)	31/1247	0.931999	0.999473	0	0	0.773968	0.0545055	GRIA2;SLC24A3;UPK2;FZD10;ADRA1B;TSPAN12;DLL1;SMPD2;KCNV1;SLITRK6;SLC39A5;DRD3;GABRD;SLC18A3;PSENEN;GABRQ;MPP2;CADM4;TPSG1;TRPA1;NPY1R;CNPY2;SLC6A11;TMEM130;ADRA2A;CLDN4;ADGRB1;KCNK1;FGFR4;SLC25A14;CD320	GO_Cellular_Component_2017b
a7_629	interleukin-18 receptor complex (GO:0045092)	31/1247	0.931999	0.999473	0	0	0.773968	0.0545055	GRIA2;SLC24A3;UPK2;FZD10;ADRA1B;TSPAN12;DLL1;SMPD2;KCNV1;SLITRK6;SLC39A5;DRD3;GABRD;SLC18A3;PSENEN;GABRQ;MPP2;CADM4;TPSG1;TRPA1;NPY1R;CNPY2;SLC6A11;TMEM130;ADRA2A;CLDN4;ADGRB1;KCNK1;FGFR4;SLC25A14;CD320	GO_Cellular_Component_2017b
a7_629	interleukin-23 receptor complex (GO:0072536)	31/1248	0.932662	0.999473	0	0	0.77329	0.0539076	GRIA2;SLC24A3;UPK2;FZD10;ADRA1B;TSPAN12;DLL1;SMPD2;KCNV1;SLITRK6;SLC39A5;DRD3;GABRD;SLC18A3;PSENEN;GABRQ;MPP2;CADM4;TPSG1;TRPA1;NPY1R;CNPY2;SLC6A11;TMEM130;ADRA2A;CLDN4;ADGRB1;KCNK1;FGFR4;SLC25A14;CD320	GO_Cellular_Component_2017b
a7_629	activin receptor complex (GO:0048179)	31/1248	0.932662	0.999473	0	0	0.77329	0.0539076	GRIA2;SLC24A3;UPK2;FZD10;ADRA1B;TSPAN12;DLL1;SMPD2;KCNV1;SLITRK6;SLC39A5;DRD3;GABRD;SLC18A3;PSENEN;GABRQ;MPP2;CADM4;TPSG1;TRPA1;NPY1R;CNPY2;SLC6A11;TMEM130;ADRA2A;CLDN4;ADGRB1;KCNK1;FGFR4;SLC25A14;CD320	GO_Cellular_Component_2017b
a7_629	spanning component of plasma membrane (GO:0044214)	31/1248	0.932662	0.999473	0	0	0.77329	0.0539076	GRIA2;SLC24A3;UPK2;FZD10;ADRA1B;TSPAN12;DLL1;SMPD2;KCNV1;SLITRK6;SLC39A5;DRD3;GABRD;SLC18A3;PSENEN;GABRQ;MPP2;CADM4;TPSG1;TRPA1;NPY1R;CNPY2;SLC6A11;TMEM130;ADRA2A;CLDN4;ADGRB1;KCNK1;FGFR4;SLC25A14;CD320	GO_Cellular_Component_2017b
a7_629	oncostatin-M receptor complex (GO:0005900)	31/1248	0.932662	0.999473	0	0	0.77329	0.0539076	GRIA2;SLC24A3;UPK2;FZD10;ADRA1B;TSPAN12;DLL1;SMPD2;KCNV1;SLITRK6;SLC39A5;DRD3;GABRD;SLC18A3;PSENEN;GABRQ;MPP2;CADM4;TPSG1;TRPA1;NPY1R;CNPY2;SLC6A11;TMEM130;ADRA2A;CLDN4;ADGRB1;KCNK1;FGFR4;SLC25A14;CD320	GO_Cellular_Component_2017b
a7_629	BMP receptor complex (GO:0070724)	31/1248	0.932662	0.999473	0	0	0.77329	0.0539076	GRIA2;SLC24A3;UPK2;FZD10;ADRA1B;TSPAN12;DLL1;SMPD2;KCNV1;SLITRK6;SLC39A5;DRD3;GABRD;SLC18A3;PSENEN;GABRQ;MPP2;CADM4;TPSG1;TRPA1;NPY1R;CNPY2;SLC6A11;TMEM130;ADRA2A;CLDN4;ADGRB1;KCNK1;FGFR4;SLC25A14;CD320	GO_Cellular_Component_2017b
a7_629	ciliary neurotrophic factor receptor complex (GO:0070110)	31/1249	0.93332	0.999473	0	0	0.772612	0.0533155	GRIA2;SLC24A3;UPK2;FZD10;ADRA1B;TSPAN12;DLL1;SMPD2;KCNV1;SLITRK6;SLC39A5;DRD3;GABRD;SLC18A3;PSENEN;GABRQ;MPP2;CADM4;TPSG1;TRPA1;NPY1R;CNPY2;SLC6A11;TMEM130;ADRA2A;CLDN4;ADGRB1;KCNK1;FGFR4;SLC25A14;CD320	GO_Cellular_Component_2017b
a7_629	interleukin-28 receptor complex (GO:0032002)	31/1249	0.93332	0.999473	0	0	0.772612	0.0533155	GRIA2;SLC24A3;UPK2;FZD10;ADRA1B;TSPAN12;DLL1;SMPD2;KCNV1;SLITRK6;SLC39A5;DRD3;GABRD;SLC18A3;PSENEN;GABRQ;MPP2;CADM4;TPSG1;TRPA1;NPY1R;CNPY2;SLC6A11;TMEM130;ADRA2A;CLDN4;ADGRB1;KCNK1;FGFR4;SLC25A14;CD320	GO_Cellular_Component_2017b
a7_629	integral component of external side of plasma membrane (GO:0071575)	31/1249	0.93332	0.999473	0	0	0.772612	0.0533155	GRIA2;SLC24A3;UPK2;FZD10;ADRA1B;TSPAN12;DLL1;SMPD2;KCNV1;SLITRK6;SLC39A5;DRD3;GABRD;SLC18A3;PSENEN;GABRQ;MPP2;CADM4;TPSG1;TRPA1;NPY1R;CNPY2;SLC6A11;TMEM130;ADRA2A;CLDN4;ADGRB1;KCNK1;FGFR4;SLC25A14;CD320	GO_Cellular_Component_2017b
a7_629	interleukin-6 receptor complex (GO:0005896)	31/1249	0.93332	0.999473	0	0	0.772612	0.0533155	GRIA2;SLC24A3;UPK2;FZD10;ADRA1B;TSPAN12;DLL1;SMPD2;KCNV1;SLITRK6;SLC39A5;DRD3;GABRD;SLC18A3;PSENEN;GABRQ;MPP2;CADM4;TPSG1;TRPA1;NPY1R;CNPY2;SLC6A11;TMEM130;ADRA2A;CLDN4;ADGRB1;KCNK1;FGFR4;SLC25A14;CD320	GO_Cellular_Component_2017b
a7_629	histamine-gated chloride channel complex (GO:0019183)	31/1249	0.93332	0.999473	0	0	0.772612	0.0533155	GRIA2;SLC24A3;UPK2;FZD10;ADRA1B;TSPAN12;DLL1;SMPD2;KCNV1;SLITRK6;SLC39A5;DRD3;GABRD;SLC18A3;PSENEN;GABRQ;MPP2;CADM4;TPSG1;TRPA1;NPY1R;CNPY2;SLC6A11;TMEM130;ADRA2A;CLDN4;ADGRB1;KCNK1;FGFR4;SLC25A14;CD320	GO_Cellular_Component_2017b
a7_629	interleukin-1 receptor complex (GO:0045323)	31/1249	0.93332	0.999473	0	0	0.772612	0.0533155	GRIA2;SLC24A3;UPK2;FZD10;ADRA1B;TSPAN12;DLL1;SMPD2;KCNV1;SLITRK6;SLC39A5;DRD3;GABRD;SLC18A3;PSENEN;GABRQ;MPP2;CADM4;TPSG1;TRPA1;NPY1R;CNPY2;SLC6A11;TMEM130;ADRA2A;CLDN4;ADGRB1;KCNK1;FGFR4;SLC25A14;CD320	GO_Cellular_Component_2017b
a7_629	ATP-sensitive potassium channel complex (GO:0008282)	31/1250	0.933973	0.999473	0	0	0.771936	0.0527292	GRIA2;SLC24A3;UPK2;FZD10;ADRA1B;TSPAN12;DLL1;SMPD2;KCNV1;SLITRK6;SLC39A5;DRD3;GABRD;SLC18A3;PSENEN;GABRQ;MPP2;CADM4;TPSG1;TRPA1;NPY1R;CNPY2;SLC6A11;TMEM130;ADRA2A;CLDN4;ADGRB1;KCNK1;FGFR4;SLC25A14;CD320	GO_Cellular_Component_2017b
a7_629	insulin receptor complex (GO:0005899)	31/1250	0.933973	0.999473	0	0	0.771936	0.0527292	GRIA2;SLC24A3;UPK2;FZD10;ADRA1B;TSPAN12;DLL1;SMPD2;KCNV1;SLITRK6;SLC39A5;DRD3;GABRD;SLC18A3;PSENEN;GABRQ;MPP2;CADM4;TPSG1;TRPA1;NPY1R;CNPY2;SLC6A11;TMEM130;ADRA2A;CLDN4;ADGRB1;KCNK1;FGFR4;SLC25A14;CD320	GO_Cellular_Component_2017b
a7_629	precatalytic spliceosome (GO:0071011)	1/85	0.934255	0.999473	0	0	0.365616	0.0248639	TEP1	GO_Cellular_Component_2017b
a7_629	transforming growth factor beta receptor complex (GO:0070022)	31/1251	0.93462	0.999473	0	0	0.771261	0.0521487	GRIA2;SLC24A3;UPK2;FZD10;ADRA1B;TSPAN12;DLL1;SMPD2;KCNV1;SLITRK6;SLC39A5;DRD3;GABRD;SLC18A3;PSENEN;GABRQ;MPP2;CADM4;TPSG1;TRPA1;NPY1R;CNPY2;SLC6A11;TMEM130;ADRA2A;CLDN4;ADGRB1;KCNK1;FGFR4;SLC25A14;CD320	GO_Cellular_Component_2017b
a7_629	integral component of endoplasmic reticulum membrane (GO:0030176)	1/86	0.936332	0.999473	0	0	0.361296	0.023768	SARAF	GO_Cellular_Component_2017b
a7_629	ionotropic glutamate receptor complex (GO:0008328)	31/1254	0.936531	0.999473	0	0	0.769242	0.0504411	GRIA2;SLC24A3;UPK2;FZD10;ADRA1B;TSPAN12;DLL1;SMPD2;KCNV1;SLITRK6;SLC39A5;DRD3;GABRD;SLC18A3;PSENEN;GABRQ;MPP2;CADM4;TPSG1;TRPA1;NPY1R;CNPY2;SLC6A11;TMEM130;ADRA2A;CLDN4;ADGRB1;KCNK1;FGFR4;SLC25A14;CD320	GO_Cellular_Component_2017b
a7_629	CD40 receptor complex (GO:0035631)	31/1256	0.937779	0.999473	0	0	0.767901	0.0493306	GRIA2;SLC24A3;UPK2;FZD10;ADRA1B;TSPAN12;DLL1;SMPD2;KCNV1;SLITRK6;SLC39A5;DRD3;GABRD;SLC18A3;PSENEN;GABRQ;MPP2;CADM4;TPSG1;TRPA1;NPY1R;CNPY2;SLC6A11;TMEM130;ADRA2A;CLDN4;ADGRB1;KCNK1;FGFR4;SLC25A14;CD320	GO_Cellular_Component_2017b
a7_629	acetylcholine-gated channel complex (GO:0005892)	31/1257	0.938395	0.999473	0	0	0.767233	0.0487836	GRIA2;SLC24A3;UPK2;FZD10;ADRA1B;TSPAN12;DLL1;SMPD2;KCNV1;SLITRK6;SLC39A5;DRD3;GABRD;SLC18A3;PSENEN;GABRQ;MPP2;CADM4;TPSG1;TRPA1;NPY1R;CNPY2;SLC6A11;TMEM130;ADRA2A;CLDN4;ADGRB1;KCNK1;FGFR4;SLC25A14;CD320	GO_Cellular_Component_2017b
a7_629	nucleolar part (GO:0044452)	14/635	0.939055	0.999473	0	0	0.687326	0.0432196	DCTN3;SETMAR;EDF1;VRK3;ACAT2;CDC14B;ABTB1;POLD4;RFX6;EIF6;MOB2;MKNK2;RGS12;S100A3	GO_Cellular_Component_2017b
a7_629	omega speckle (GO:0035062)	5/278	0.939876	0.999473	0	0	0.560545	0.0347581	RUFY1;SYF2;FEV;POMP;RBM11	GO_Cellular_Component_2017b
a7_629	nucleolus (GO:0005730)	14/637	0.940688	0.999473	0	0	0.685046	0.0418862	DCTN3;SETMAR;EDF1;VRK3;ACAT2;CDC14B;ABTB1;POLD4;RFX6;EIF6;MOB2;MKNK2;RGS12;S100A3	GO_Cellular_Component_2017b
a7_629	integral component of the cytoplasmic side of the plasma membrane (GO:0098752)	31/1261	0.94081	0.999473	0	0	0.764569	0.0466493	GRIA2;SLC24A3;UPK2;FZD10;ADRA1B;TSPAN12;DLL1;SMPD2;KCNV1;SLITRK6;SLC39A5;DRD3;GABRD;SLC18A3;PSENEN;GABRQ;MPP2;CADM4;TPSG1;TRPA1;NPY1R;CNPY2;SLC6A11;TMEM130;ADRA2A;CLDN4;ADGRB1;KCNK1;FGFR4;SLC25A14;CD320	GO_Cellular_Component_2017b
a7_629	spindle microtubule (GO:0005876)	2/144	0.943639	0.999473	0	0	0.431947	0.025058	SEPT9;MAP2K2	GO_Cellular_Component_2017b
a7_629	P4 peroxisome (GO:0019822)	1/90	0.944003	0.999473	0	0	0.344987	0.0198802	PMVK	GO_Cellular_Component_2017b
a7_629	glycosome (GO:0020015)	1/90	0.944003	0.999473	0	0	0.344987	0.0198802	PMVK	GO_Cellular_Component_2017b
a7_629	mannosome (GO:0042580)	1/90	0.944003	0.999473	0	0	0.344987	0.0198802	PMVK	GO_Cellular_Component_2017b
a7_629	P5 peroxisome (GO:0019823)	1/90	0.944003	0.999473	0	0	0.344987	0.0198802	PMVK	GO_Cellular_Component_2017b
a7_629	P1 peroxisome (GO:0019819)	1/90	0.944003	0.999473	0	0	0.344987	0.0198802	PMVK	GO_Cellular_Component_2017b
a7_629	P6 peroxisome (GO:0019824)	1/90	0.944003	0.999473	0	0	0.344987	0.0198802	PMVK	GO_Cellular_Component_2017b
a7_629	P3 peroxisome (GO:0019821)	1/90	0.944003	0.999473	0	0	0.344987	0.0198802	PMVK	GO_Cellular_Component_2017b
a7_629	P2 peroxisome (GO:0019820)	1/90	0.944003	0.999473	0	0	0.344987	0.0198802	PMVK	GO_Cellular_Component_2017b
a7_629	peroxisomal part (GO:0044439)	1/90	0.944003	0.999473	0	0	0.344987	0.0198802	PMVK	GO_Cellular_Component_2017b
a7_629	peroxisome (GO:0005777)	1/90	0.944003	0.999473	0	0	0.344987	0.0198802	PMVK	GO_Cellular_Component_2017b
a7_629	glyoxysome (GO:0009514)	1/90	0.944003	0.999473	0	0	0.344987	0.0198802	PMVK	GO_Cellular_Component_2017b
a7_629	integral component of cytoplasmic side of endoplasmic reticulum membrane (GO:0071458)	1/92	0.947485	0.999473	0	0	0.33737	0.018199	SARAF	GO_Cellular_Component_2017b
a7_629	polar microtubule (GO:0005827)	1/92	0.947485	0.999473	0	0	0.33737	0.018199	CDC14B	GO_Cellular_Component_2017b
a7_629	mitotic spindle (GO:0072686)	1/94	0.950751	0.999473	0	0	0.33008	0.01667	CDC14B	GO_Cellular_Component_2017b
a7_629	LYSP100-associated nuclear domain (GO:0016606)	4/256	0.962121	0.999473	0	0	0.485562	0.01875	ZFHX3;GTF3C6;MKNK2;TRIM25	GO_Cellular_Component_2017b
a7_629	nuclear dicing body (GO:0010445)	4/256	0.962121	0.999473	0	0	0.485562	0.01875	ZFHX3;GTF3C6;MKNK2;TRIM25	GO_Cellular_Component_2017b
a7_629	sphere organelle (GO:0071601)	4/256	0.962121	0.999473	0	0	0.485562	0.01875	ZFHX3;GTF3C6;MKNK2;TRIM25	GO_Cellular_Component_2017b
a7_629	nuclear body (GO:0016604)	4/256	0.962121	0.999473	0	0	0.485562	0.01875	ZFHX3;GTF3C6;MKNK2;TRIM25	GO_Cellular_Component_2017b
a7_629	PML body (GO:0016605)	5/302	0.962893	0.999473	0	0	0.514601	0.0194587	TENM2;ZFHX3;GTF3C6;MKNK2;TRIM25	GO_Cellular_Component_2017b
a7_629	histone locus body (GO:0035363)	4/257	0.962946	0.999473	0	0	0.483617	0.0182606	ZFHX3;GTF3C6;MKNK2;TRIM25	GO_Cellular_Component_2017b
a7_629	cleavage body (GO:0071920)	4/257	0.962946	0.999473	0	0	0.483617	0.0182606	ZFHX3;GTF3C6;MKNK2;TRIM25	GO_Cellular_Component_2017b
a7_629	interchromatin granule (GO:0035061)	4/258	0.963754	0.999473	0	0	0.481688	0.0177838	ZFHX3;GTF3C6;MKNK2;TRIM25	GO_Cellular_Component_2017b
a7_629	spindle pole (GO:0000922)	1/104	0.964279	0.999473	0	0	0.297879	0.0108353	CDC14B	GO_Cellular_Component_2017b
a7_629	Gemini of coiled bodies (GO:0097504)	4/259	0.964545	0.999473	0	0	0.479774	0.0173192	ZFHX3;GTF3C6;MKNK2;TRIM25	GO_Cellular_Component_2017b
a7_629	paraspeckles (GO:0042382)	4/260	0.965321	0.999473	0	0	0.477875	0.0168666	ZFHX3;GTF3C6;MKNK2;TRIM25	GO_Cellular_Component_2017b
a7_629	nuclear telomere cap complex (GO:0000783)	1/105	0.965408	0.999473	0	0	0.294999	0.0103853	TEN1	GO_Cellular_Component_2017b
a7_629	lysosomal HOPS complex (GO:1902501)	3/222	0.972317	0.999473	0	0	0.419099	0.0117654	MYLPF;SLC48A1;GNB2	GO_Cellular_Component_2017b
a7_629	extrinsic component of lysosome membrane (GO:0032419)	3/222	0.972317	0.999473	0	0	0.419099	0.0117654	MYLPF;SLC48A1;GNB2	GO_Cellular_Component_2017b
a7_629	P-body (GO:0000932)	1/112	0.972375	0.999473	0	0	0.276295	0.00774003	PSMA6	GO_Cellular_Component_2017b
a7_629	mitotic spindle pole (GO:0097431)	1/112	0.972375	0.999473	0	0	0.276295	0.00774003	CDC14B	GO_Cellular_Component_2017b
a7_629	integral component of lysosomal membrane (GO:1905103)	3/223	0.972985	0.999473	0	0	0.417173	0.0114249	MYLPF;SLC48A1;GNB2	GO_Cellular_Component_2017b
a7_629	lysosomal proton-transporting V-type ATPase complex (GO:0046611)	3/226	0.974898	0.999473	0	0	0.411496	0.0104611	MYLPF;SLC48A1;GNB2	GO_Cellular_Component_2017b
a7_629	cytoplasmic side of lysosomal membrane (GO:0098574)	3/226	0.974898	0.999473	0	0	0.411496	0.0104611	MYLPF;SLC48A1;GNB2	GO_Cellular_Component_2017b
a7_629	cytolytic granule membrane (GO:0101004)	3/226	0.974898	0.999473	0	0	0.411496	0.0104611	MYLPF;SLC48A1;GNB2	GO_Cellular_Component_2017b
a7_629	actin cytoskeleton (GO:0015629)	4/278	0.976842	0.999473	0	0	0.446061	0.0104515	UXT;MPP2;SEPT9;KRT77	GO_Cellular_Component_2017b
a7_629	nuclear telomeric heterochromatin (GO:0005724)	1/119	0.977941	0.999473	0	0	0.259811	0.00579542	TEN1	GO_Cellular_Component_2017b
a7_629	Cajal body (GO:0015030)	4/281	0.978371	0.999473	0	0	0.441161	0.00964669	ZFHX3;GTF3C6;MKNK2;TRIM25	GO_Cellular_Component_2017b
a7_629	endolysosome membrane (GO:0036020)	3/233	0.978875	0.999473	0	0	0.398826	0.0085156	MYLPF;SLC48A1;GNB2	GO_Cellular_Component_2017b
a7_629	nuclear chromosome, telomeric region (GO:0000784)	1/122	0.979969	0.999473	0	0	0.253329	0.00512603	TEN1	GO_Cellular_Component_2017b
a7_629	nuclear speck (GO:0016607)	9/525	0.985603	0.999473	0	0	0.530429	0.0076921	RUFY1;ZFHX3;SYF2;GTF3C6;FEV;POMP;MKNK2;TRIM25;RBM11	GO_Cellular_Component_2017b
a7_629	actin filament (GO:0005884)	2/211	0.990979	0.999473	0	0	0.292454	0.00265005	SEPT9;MYO1B	GO_Cellular_Component_2017b
a7_629	azurophil granule membrane (GO:0035577)	3/273	0.992314	0.999473	0	0	0.339031	0.002616	MYLPF;SLC48A1;GNB2	GO_Cellular_Component_2017b
a7_629	lysosomal lumen (GO:0043202)	2/222	0.993385	0.999473	0	0	0.277671	0.00184276	USP4;GC	GO_Cellular_Component_2017b
a7_629	lysosome (GO:0005764)	1/168	0.995442	0.999473	0	0	0.183111	0.000836569	USP4	GO_Cellular_Component_2017b
a7_629	megasome (GO:0043246)	1/168	0.995442	0.999473	0	0	0.183111	0.000836569	USP4	GO_Cellular_Component_2017b
a7_629	lysosomal glycocalyx (GO:0090123)	1/168	0.995442	0.999473	0	0	0.183111	0.000836569	USP4	GO_Cellular_Component_2017b
a7_629	primary lysosome (GO:0005766)	1/168	0.995442	0.999473	0	0	0.183111	0.000836569	USP4	GO_Cellular_Component_2017b
a7_629	UDP-N-acetylglucosamine-lysosomal-enzyme N-acetylglucosaminephosphotransferase complex (GO:0070622)	1/168	0.995442	0.999473	0	0	0.183111	0.000836569	USP4	GO_Cellular_Component_2017b
a7_629	lysosomal membrane (GO:0005765)	4/347	0.995477	0.999473	0	0	0.355041	0.00160933	MYLPF;SLC48A1;USP4;GNB2	GO_Cellular_Component_2017b
a7_629	Set3 complex (GO:0034967)	1/169	0.995586	0.999473	0	0	0.182012	0.00080513	H2AFJ	GO_Cellular_Component_2017b
a7_629	Rpd3L-Expanded complex (GO:0070210)	1/169	0.995586	0.999473	0	0	0.182012	0.00080513	H2AFJ	GO_Cellular_Component_2017b
a7_629	secondary lysosome (GO:0005767)	1/169	0.995586	0.999473	0	0	0.182012	0.00080513	USP4	GO_Cellular_Component_2017b
a7_629	nuclear CENP-A containing chromatin (GO:1904834)	1/169	0.995586	0.999473	0	0	0.182012	0.00080513	H2AFJ	GO_Cellular_Component_2017b
a7_629	Clr6 histone deacetylase complex I'' (GO:1990483)	1/169	0.995586	0.999473	0	0	0.182012	0.00080513	H2AFJ	GO_Cellular_Component_2017b
a7_629	HDA1 complex (GO:0070823)	1/169	0.995586	0.999473	0	0	0.182012	0.00080513	H2AFJ	GO_Cellular_Component_2017b
a7_629	endolysosome (GO:0036019)	1/169	0.995586	0.999473	0	0	0.182012	0.00080513	USP4	GO_Cellular_Component_2017b
a7_629	nucleolar chromatin (GO:0030874)	1/169	0.995586	0.999473	0	0	0.182012	0.00080513	H2AFJ	GO_Cellular_Component_2017b
a7_629	Snt2C complex (GO:0070211)	1/169	0.995586	0.999473	0	0	0.182012	0.00080513	H2AFJ	GO_Cellular_Component_2017b
a7_629	mast cell granule (GO:0042629)	1/170	0.995726	0.999473	0	0	0.180926	0.000774901	USP4	GO_Cellular_Component_2017b
a7_629	perichromatin fibrils (GO:0005726)	1/170	0.995726	0.999473	0	0	0.180926	0.000774901	H2AFJ	GO_Cellular_Component_2017b
a7_629	Swi5-Sfr1 complex (GO:0032798)	1/171	0.995862	0.999473	0	0	0.179852	0.000745834	H2AFJ	GO_Cellular_Component_2017b
a7_629	cytolytic granule (GO:0044194)	1/172	0.995993	0.999473	0	0	0.178791	0.000717883	USP4	GO_Cellular_Component_2017b
a7_629	Sin3-type complex (GO:0070822)	1/173	0.99612	0.999473	0	0	0.177742	0.000691004	H2AFJ	GO_Cellular_Component_2017b
a7_629	focal adhesion (GO:0005925)	4/356	0.996376	0.999473	0	0	0.3458	0.00125555	MAP2K2;GNB2;RHOG;CALR	GO_Cellular_Component_2017b
a7_629	Swr1 complex (GO:0000812)	1/178	0.996697	0.999473	0	0	0.172676	0.000571267	H2AFJ	GO_Cellular_Component_2017b
a7_629	actin body (GO:0099079)	1/179	0.996802	0.999473	0	0	0.171697	0.00054999	SEPT9	GO_Cellular_Component_2017b
a7_629	actin fusion focus (GO:1990819)	1/179	0.996802	0.999473	0	0	0.171697	0.00054999	SEPT9	GO_Cellular_Component_2017b
a7_629	striated muscle thin filament (GO:0005865)	1/180	0.996903	0.999473	0	0	0.170729	0.000529522	SEPT9	GO_Cellular_Component_2017b
a7_629	nuclear nucleosome (GO:0000788)	1/181	0.997001	0.999473	0	0	0.169772	0.000509833	H2AFJ	GO_Cellular_Component_2017b
a7_629	Ino80 complex (GO:0031011)	1/183	0.997189	0.999473	0	0	0.167889	0.000472668	H2AFJ	GO_Cellular_Component_2017b
a7_629	actin filament bundle (GO:0032432)	1/183	0.997189	0.999473	0	0	0.167889	0.000472668	SEPT9	GO_Cellular_Component_2017b
a7_629	nuclear euchromatin (GO:0005719)	1/184	0.997278	0.999473	0	0	0.166963	0.000455135	H2AFJ	GO_Cellular_Component_2017b
a7_629	actomyosin (GO:0042641)	1/185	0.997364	0.999473	0	0	0.166046	0.000438266	SEPT9	GO_Cellular_Component_2017b
a7_629	nuclear heterochromatin (GO:0005720)	1/190	0.997756	0.999473	0	0	0.161612	0.000363013	H2AFJ	GO_Cellular_Component_2017b
a7_629	cortical actin cytoskeleton (GO:0030864)	1/213	0.998931	0.999473	0	0	0.143905	0.000153962	SEPT9	GO_Cellular_Component_2017b
a7_629	nuclear chromatin (GO:0000790)	1/235	0.999473	0.999473	0	0	0.130226	6.86082e-05	H2AFJ	GO_Cellular_Component_2017b
a7_629	mitochondrial ATP synthesis coupled proton transport (GO:0042776)	9/64	0.00016716	0.675494	0	0	5.09806	44.3356	SLC25A38;SLC25A39;ATP5D;ATP5J;SLC25A21;CYC1;ATP5O;ATP5G1;SLC25A14	GO_Biological_Process_2017b
a7_629	regulation of pyruvate kinase activity (GO:1903302)	3/7	0.00098568	0.732013	0	0	23.2033	160.617	EIF6;PRKAG2;GCK	GO_Biological_Process_2017b
a7_629	regulation of glycolytic process by regulation of transcription from RNA polymerase II promoter (GO:0072361)	3/7	0.00098568	0.732013	0	0	23.2033	160.617	EIF6;PRKAG2;GCK	GO_Biological_Process_2017b
a7_629	regulation of glycolytic process through fructose-6-phosphate (GO:1904538)	3/7	0.00098568	0.732013	0	0	23.2033	160.617	EIF6;PRKAG2;GCK	GO_Biological_Process_2017b
a7_629	negative regulation of glycolytic process (GO:0045820)	5/28	0.00163247	0.732013	0	0	6.74052	43.2584	EIF6;PRKAG2;CBFA2T3;BMP7;GCK	GO_Biological_Process_2017b
a7_629	AMP phosphorylation (GO:0006756)	5/28	0.00163247	0.732013	0	0	6.74052	43.2584	ATP5D;PRKAG2;ATP5J;ATP5O;ATP5G1	GO_Biological_Process_2017b
a7_629	positive regulation of MAPK cascade involved in cell wall organization or biogenesis (GO:1903139)	7/56	0.00179263	0.732013	0	0	4.43776	28.0647	MYDGF;RIT2;WWC1;KIT;GPR37L1;IGF1;ADRA1B	GO_Biological_Process_2017b
a7_629	positive regulation of MAPK cascade involved in axon regeneration (GO:1904922)	7/58	0.00220207	0.732013	0	0	4.26329	26.0843	MYDGF;RIT2;WWC1;KIT;GPR37L1;IGF1;ADRA1B	GO_Biological_Process_2017b
a7_629	positive regulation of ERK5 cascade (GO:0070378)	7/58	0.00220207	0.732013	0	0	4.26329	26.0843	MYDGF;RIT2;WWC1;KIT;GPR37L1;IGF1;ADRA1B	GO_Biological_Process_2017b
a7_629	ATP synthesis coupled proton transport (GO:0015986)	5/31	0.00261164	0.732013	0	0	5.96185	35.4597	ATP5D;PRKAG2;ATP5J;ATP5O;ATP5G1	GO_Biological_Process_2017b
a7_629	positive regulation of stress-activated MAPK cascade (GO:0032874)	8/77	0.00285994	0.732013	0	0	3.60372	21.1069	MYDGF;MAP2K2;RIT2;WWC1;KIT;GPR37L1;IGF1;ADRA1B	GO_Biological_Process_2017b
a7_629	peripheral nervous system neuron differentiation (GO:0048934)	8/77	0.00285994	0.732013	0	0	3.60372	21.1069	WNT10A;WNT3A;WNT7B;ADGRB1;FZD10;GFRA3;ASIC2;IER2	GO_Biological_Process_2017b
a7_629	proteoglycan biosynthetic process (GO:0030166)	4/20	0.00314194	0.732013	0	0	7.742	44.6165	CHST8;A4GNT;IGF1;FOXL1	GO_Biological_Process_2017b
a7_629	positive regulation of canonical Wnt signaling pathway involved in osteoblast differentiation (GO:1905241)	11/133	0.00322517	0.732013	0	0	2.80836	16.1109	PSMD8;PSMA6;PSMB4;PSMB5;WNT3A;WNT7B;DAPK3;PSMB1;PSME1;IGF1;BMP7	GO_Biological_Process_2017b
a7_629	negative regulation of transcription from RNA polymerase II promoter in response to hypoxia (GO:0061428)	8/80	0.00363054	0.732013	0	0	3.45303	19.4004	PSMD8;PSMA6;PSMB4;PSMB5;EGLN2;PSMB1;PSME1;ELOB	GO_Biological_Process_2017b
a7_629	mitochondrial translational termination (GO:0070126)	9/103	0.00517719	0.732013	0	0	2.97689	15.6688	MRPL52;MRPL20;MRPS16;MRPL51;MRPL27;MRPS21;MRPL58;AURKAIP1;MRPL46	GO_Biological_Process_2017b
a7_629	mitochondrial translational elongation (GO:0070125)	9/103	0.00517719	0.732013	0	0	2.97689	15.6688	MRPL52;MRPL20;MRPS16;MRPL51;MRPL27;MRPS21;MRPL58;AURKAIP1;MRPL46	GO_Biological_Process_2017b
a7_629	regulation of 1-aminocyclopropane-1-carboxylate metabolic process (GO:0010602)	6/52	0.00563216	0.732013	0	0	4.04599	20.9552	PSMD8;PSMA6;PSMB4;PSMB5;PSMB1;PSME1	GO_Biological_Process_2017b
a7_629	negative regulation of cellular amino acid metabolic process (GO:0045763)	6/52	0.00563216	0.732013	0	0	4.04599	20.9552	PSMD8;PSMA6;PSMB4;PSMB5;PSMB1;PSME1	GO_Biological_Process_2017b
a7_629	regulation of glutamine family amino acid metabolic process (GO:0000820)	6/52	0.00563216	0.732013	0	0	4.04599	20.9552	PSMD8;PSMA6;PSMB4;PSMB5;PSMB1;PSME1	GO_Biological_Process_2017b
a7_629	regulation of sulfur amino acid metabolic process (GO:0031335)	6/52	0.00563216	0.732013	0	0	4.04599	20.9552	PSMD8;PSMA6;PSMB4;PSMB5;PSMB1;PSME1	GO_Biological_Process_2017b
a7_629	regulation of cellular amino acid biosynthetic process (GO:2000282)	6/52	0.00563216	0.732013	0	0	4.04599	20.9552	PSMD8;PSMA6;PSMB4;PSMB5;PSMB1;PSME1	GO_Biological_Process_2017b
a7_629	regulation of selenocysteine metabolic process (GO:1905825)	6/52	0.00563216	0.732013	0	0	4.04599	20.9552	PSMD8;PSMA6;PSMB4;PSMB5;PSMB1;PSME1	GO_Biological_Process_2017b
a7_629	regulation of gamma-aminobutyric acid catabolic process (GO:1901715)	6/52	0.00563216	0.732013	0	0	4.04599	20.9552	PSMD8;PSMA6;PSMB4;PSMB5;PSMB1;PSME1	GO_Biological_Process_2017b
a7_629	positive regulation of cellular amino acid metabolic process (GO:0045764)	6/52	0.00563216	0.732013	0	0	4.04599	20.9552	PSMD8;PSMA6;PSMB4;PSMB5;PSMB1;PSME1	GO_Biological_Process_2017b
a7_629	regulation of tryptophan metabolic process (GO:0090357)	6/52	0.00563216	0.732013	0	0	4.04599	20.9552	PSMD8;PSMA6;PSMB4;PSMB5;PSMB1;PSME1	GO_Biological_Process_2017b
a7_629	regulation of tetrapyrrole biosynthetic process from glycine and succinyl-CoA (GO:1901413)	6/52	0.00563216	0.732013	0	0	4.04599	20.9552	PSMD8;PSMA6;PSMB4;PSMB5;PSMB1;PSME1	GO_Biological_Process_2017b
a7_629	regulation of ornithine metabolic process (GO:0090368)	6/52	0.00563216	0.732013	0	0	4.04599	20.9552	PSMD8;PSMA6;PSMB4;PSMB5;PSMB1;PSME1	GO_Biological_Process_2017b
a7_629	regulation of cellular amino acid metabolic process (GO:0006521)	6/54	0.0067789	0.732013	0	0	3.87701	19.3615	PSMD8;PSMA6;PSMB4;PSMB5;PSMB1;PSME1	GO_Biological_Process_2017b
a7_629	positive regulation of transcription from RNA polymerase II promoter in response to hypoxia (GO:0061419)	8/89	0.00692631	0.732013	0	0	3.06793	15.2551	PSMD8;PSMA6;PSMB4;PSMB5;EGLN2;PSMB1;PSME1;ELOB	GO_Biological_Process_2017b
a7_629	GSI anchor biosynthetic process (GO:0042082)	3/13	0.00699482	0.732013	0	0	9.27843	46.045	PORCN;ST8SIA3;PIK3C3	GO_Biological_Process_2017b
a7_629	dermatan sulfate proteoglycan biosynthetic process (GO:0050651)	3/13	0.00699482	0.732013	0	0	9.27843	46.045	CHST8;IGF1;FOXL1	GO_Biological_Process_2017b
a7_629	alternative respiration (GO:0010230)	4/25	0.00724586	0.732013	0	0	5.89714	29.0571	COX19;UQCRC1;UQCR10;SLC25A14	GO_Biological_Process_2017b
a7_629	aerobic respiration, using hydrogen as electron donor (GO:0019412)	4/25	0.00724586	0.732013	0	0	5.89714	29.0571	COX19;UQCRC1;UQCR10;SLC25A14	GO_Biological_Process_2017b
a7_629	aerobic respiration, using sulfur or sulfate as electron donor (GO:0019414)	4/25	0.00724586	0.732013	0	0	5.89714	29.0571	COX19;UQCRC1;UQCR10;SLC25A14	GO_Biological_Process_2017b
a7_629	aerobic respiration, using arsenite as electron donor (GO:0043554)	4/25	0.00724586	0.732013	0	0	5.89714	29.0571	COX19;UQCRC1;UQCR10;SLC25A14	GO_Biological_Process_2017b
a7_629	aerobic respiration, using ammonia as electron donor (GO:0019409)	4/25	0.00724586	0.732013	0	0	5.89714	29.0571	COX19;UQCRC1;UQCR10;SLC25A14	GO_Biological_Process_2017b
a7_629	aerobic respiration, using ferrous ions as electron donor (GO:0019411)	4/25	0.00724586	0.732013	0	0	5.89714	29.0571	COX19;UQCRC1;UQCR10;SLC25A14	GO_Biological_Process_2017b
a7_629	aerobic respiration, using carbon monoxide as electron donor (GO:0019410)	4/25	0.00724586	0.732013	0	0	5.89714	29.0571	COX19;UQCRC1;UQCR10;SLC25A14	GO_Biological_Process_2017b
a7_629	aerobic respiration, using nitrite as electron donor (GO:0019332)	4/25	0.00724586	0.732013	0	0	5.89714	29.0571	COX19;UQCRC1;UQCR10;SLC25A14	GO_Biological_Process_2017b
a7_629	mitotic cytokinesis checkpoint (GO:0044878)	6/56	0.00808594	0.775123	0	0	3.72154	17.929	PSMD8;PSMA6;PSMB4;PSMB5;PSMB1;PSME1	GO_Biological_Process_2017b
a7_629	mitotic G2 cell size control checkpoint (GO:0031569)	6/56	0.00808594	0.775123	0	0	3.72154	17.929	PSMD8;PSMA6;PSMB4;PSMB5;PSMB1;PSME1	GO_Biological_Process_2017b
a7_629	lateral line ganglion development (GO:0048890)	3/14	0.00869684	0.775123	0	0	8.4345	40.02	ADGRB1;GFRA3;ASIC2	GO_Biological_Process_2017b
a7_629	mitotic G2/M transition checkpoint (GO:0044818)	6/57	0.0088032	0.775123	0	0	3.64838	17.2665	PSMD8;PSMA6;PSMB4;PSMB5;PSMB1;PSME1	GO_Biological_Process_2017b
a7_629	N-terminal protein amino acid propionylation (GO:0061606)	20/355	0.00901529	0.775123	0	0	1.86614	8.78733	UBE2F;SERPINC1;RAB1B;SERPINA10;APOA2;FBXL15;BTBD6;ASB12;FBXO32;ASB18;PSMD8;PSMA6;PSMB4;PSMB5;PSMB1;ALB;RAB13;PSME1;ELOB;RAB8A	GO_Biological_Process_2017b
a7_629	CAAX-box protein modification (GO:0071587)	20/355	0.00901529	0.775123	0	0	1.86614	8.78733	UBE2F;SERPINC1;RAB1B;SERPINA10;APOA2;FBXL15;BTBD6;ASB12;FBXO32;ASB18;PSMD8;PSMA6;PSMB4;PSMB5;PSMB1;ALB;RAB13;PSME1;ELOB;RAB8A	GO_Biological_Process_2017b
a7_629	C-terminal protein amino acid modification (GO:0018410)	20/355	0.00901529	0.775123	0	0	1.86614	8.78733	UBE2F;SERPINC1;RAB1B;SERPINA10;APOA2;FBXL15;BTBD6;ASB12;FBXO32;ASB18;PSMD8;PSMA6;PSMB4;PSMB5;PSMB1;ALB;RAB13;PSME1;ELOB;RAB8A	GO_Biological_Process_2017b
a7_629	biosynthetic process of antibacterial peptides active against Gram-positive bacteria (GO:0002815)	5/42	0.0098556	0.809264	0	0	4.18702	19.3429	PGLYRP3;PGLYRP2;DMBT1;ROMO1;RPL39	GO_Biological_Process_2017b
a7_629	axonogenesis (GO:0007409)	8/95	0.0101333	0.809264	0	0	2.85546	13.1121	LINGO4;ADGRB1;SLITRK6;DTNBP1;DSCAML1;BMP7;RAB8A;PACSIN1	GO_Biological_Process_2017b
a7_629	glucose homeostasis (GO:0042593)	6/59	0.0103724	0.809264	0	0	3.51034	16.0374	NEUROD1;RFX6;ADRA1B;FGFR4;ADRA2A;GCK	GO_Biological_Process_2017b
a7_629	establishment of blood-nerve barrier (GO:0008065)	3/15	0.0106203	0.809264	0	0	7.73123	35.1383	ADGRB1;GFRA3;ASIC2	GO_Biological_Process_2017b
a7_629	forebrain dorsal/ventral pattern formation (GO:0021798)	3/15	0.0106203	0.809264	0	0	7.73123	35.1383	WNT7B;FBXL15;DSCAML1	GO_Biological_Process_2017b
a7_629	neutrophil mediated killing of gram-positive bacterium (GO:0070946)	5/43	0.0108709	0.809264	0	0	4.07663	18.4331	PGLYRP3;PGLYRP2;DMBT1;ROMO1;RPL39	GO_Biological_Process_2017b
a7_629	cristae formation (GO:0042407)	4/28	0.0108902	0.809264	0	0	5.1592	23.319	ATP5D;ATP5J;ATP5O;ATP5G1	GO_Biological_Process_2017b
a7_629	antigen processing and presentation of exogenous peptide antigen via MHC class I, TAP-dependent (GO:0002479)	7/78	0.0113213	0.809264	0	0	3.05919	13.7084	PSMD8;PSMA6;PSMB4;PSMB5;PSMB1;PSME1;CALR	GO_Biological_Process_2017b
a7_629	aerobic respiration (GO:0009060)	5/44	0.0119554	0.809264	0	0	3.97189	17.5819	COX19;UQCRC1;UQCR10;COQ10A;SLC25A14	GO_Biological_Process_2017b
a7_629	positive regulation of MAP kinase activity (GO:0043406)	9/118	0.0122324	0.809264	0	0	2.56523	11.2964	MYDGF;MAP2K2;RIT2;WWC1;KIT;GPR37L1;IGF1;ADRA1B;ADRA2A	GO_Biological_Process_2017b
a7_629	negative regulation of mechanoreceptor differentiation (GO:0045632)	3/16	0.0127702	0.809264	0	0	7.13615	31.1182	CALR;DLL1;BMP7	GO_Biological_Process_2017b
a7_629	postganglionic parasympathetic fiber development (GO:0021784)	3/16	0.0127702	0.809264	0	0	7.13615	31.1182	ADGRB1;GFRA3;ASIC2	GO_Biological_Process_2017b
a7_629	negative regulation of spinal cord association neuron differentiation (GO:1902830)	3/16	0.0127702	0.809264	0	0	7.13615	31.1182	CALR;DLL1;BMP7	GO_Biological_Process_2017b
a7_629	negative regulation of cerebellar neuron development (GO:1905080)	3/16	0.0127702	0.809264	0	0	7.13615	31.1182	CALR;DLL1;BMP7	GO_Biological_Process_2017b
a7_629	negative regulation of glutamatergic neuron differentiation (GO:0120007)	3/16	0.0127702	0.809264	0	0	7.13615	31.1182	CALR;DLL1;BMP7	GO_Biological_Process_2017b
a7_629	post-translational protein acetylation (GO:0034421)	20/368	0.0129893	0.809264	0	0	1.7952	7.79768	UBE2F;SERPINC1;RAB1B;SERPINA10;APOA2;FBXL15;BTBD6;ASB12;FBXO32;ASB18;PSMD8;PSMA6;PSMB4;PSMB5;PSMB1;ALB;RAB13;PSME1;ELOB;RAB8A	GO_Biological_Process_2017b
a7_629	positive regulation of canonical Wnt signaling pathway involved in heart development (GO:1905068)	8/100	0.0135545	0.809264	0	0	2.69957	11.611	PSMD8;PSMA6;PSMB4;PSMB5;WNT3A;DAPK3;PSMB1;PSME1	GO_Biological_Process_2017b
a7_629	positive regulation of canonical Wnt signaling pathway involved in neural crest cell differentiation (GO:0072381)	8/100	0.0135545	0.809264	0	0	2.69957	11.611	PSMD8;PSMA6;PSMB4;PSMB5;WNT3A;DAPK3;PSMB1;PSME1	GO_Biological_Process_2017b
a7_629	ecdysone biosynthetic process (GO:0006697)	2/6	0.0136179	0.809264	0	0	15.4442	66.3539	PMVK;PRKAG2	GO_Biological_Process_2017b
a7_629	zymosterol biosynthetic process (GO:0036197)	2/6	0.0136179	0.809264	0	0	15.4442	66.3539	PMVK;PRKAG2	GO_Biological_Process_2017b
a7_629	protein myristoylation (GO:0018377)	2/6	0.0136179	0.809264	0	0	15.4442	66.3539	PORCN;PIK3C3	GO_Biological_Process_2017b
a7_629	NIK/NF-kappaB signaling (GO:0038061)	6/64	0.0151447	0.838662	0	0	3.2069	13.4372	PSMD8;PSMA6;PSMB4;PSMB5;PSMB1;PSME1	GO_Biological_Process_2017b
a7_629	conversion of discoidal high-density lipoprotein particle to spherical high-density lipoprotein particle (GO:0034376)	3/17	0.0151503	0.838662	0	0	6.62608	27.7615	LIPC;ALB;APOA2	GO_Biological_Process_2017b
a7_629	high-density lipoprotein particle remodeling (GO:0034375)	3/17	0.0151503	0.838662	0	0	6.62608	27.7615	LIPC;ALB;APOA2	GO_Biological_Process_2017b
a7_629	negative regulation of amacrine cell differentiation (GO:1902870)	3/17	0.0151503	0.838662	0	0	6.62608	27.7615	CALR;DLL1;BMP7	GO_Biological_Process_2017b
a7_629	negative regulation of forebrain neuron differentiation (GO:2000978)	3/17	0.0151503	0.838662	0	0	6.62608	27.7615	CALR;DLL1;BMP7	GO_Biological_Process_2017b
a7_629	central nervous system neuron axonogenesis (GO:0021955)	6/65	0.0162553	0.887673	0	0	3.15238	12.9857	LINGO4;NPY;ADGRB1;SLITRK6;DSCAML1;RAB8A	GO_Biological_Process_2017b
a7_629	synaptic vesicle endocytosis (GO:0048488)	4/32	0.0173338	0.931466	0	0	4.42126	17.9286	SYT1;WNT3A;DLL1;PACSIN1	GO_Biological_Process_2017b
a7_629	negative regulation of neuron maturation (GO:0014043)	3/18	0.0177632	0.931466	0	0	6.18403	24.9255	CALR;DLL1;BMP7	GO_Biological_Process_2017b
a7_629	regulation of glycolytic process (GO:0006110)	3/18	0.0177632	0.931466	0	0	6.18403	24.9255	EIF6;PRKAG2;GCK	GO_Biological_Process_2017b
a7_629	signal transduction involved in mitotic G2 DNA damage checkpoint (GO:0072434)	6/67	0.0186426	0.931466	0	0	3.04871	12.1409	PSMD8;PSMA6;PSMB4;PSMB5;PSMB1;PSME1	GO_Biological_Process_2017b
a7_629	negative regulation of G2/M transition of mitotic cell cycle (GO:0010972)	6/67	0.0186426	0.931466	0	0	3.04871	12.1409	PSMD8;PSMA6;PSMB4;PSMB5;PSMB1;PSME1	GO_Biological_Process_2017b
a7_629	negative regulation of mitotic sister chromatid segregation (GO:0033048)	2/7	0.0186708	0.931466	0	0	12.3547	49.1815	AURKAIP1;BMP7	GO_Biological_Process_2017b
a7_629	ergosterol biosynthetic process (GO:0006696)	2/7	0.0186708	0.931466	0	0	12.3547	49.1815	PMVK;PRKAG2	GO_Biological_Process_2017b
a7_629	aerobic electron transport chain (GO:0019646)	4/33	0.0192468	0.943632	0	0	4.26858	16.8626	COX19;UQCRC1;UQCR10;SLC25A14	GO_Biological_Process_2017b
a7_629	regulation of transcription from RNA polymerase II promoter in response to hypoxia (GO:0061418)	9/128	0.019865	0.943632	0	0	2.34844	9.20307	PSMD8;PSMA6;PSMB4;PSMB5;EGLN2;PSMB1;PSME1;ELOB;BMP7	GO_Biological_Process_2017b
a7_629	amacrine cell differentiation (GO:0035881)	6/68	0.0199215	0.943632	0	0	2.99938	11.7454	NEUROD1;WNT10A;WNT3A;WNT7B;FZD10;IER2	GO_Biological_Process_2017b
a7_629	positive regulation of protein desumoylation (GO:0060189)	3/19	0.0206106	0.943632	0	0	5.79722	22.5045	FADD;FGFR4;AURKAIP1	GO_Biological_Process_2017b
a7_629	negative regulation of photoreceptor cell differentiation (GO:0046533)	3/19	0.0206106	0.943632	0	0	5.79722	22.5045	CALR;DLL1;BMP7	GO_Biological_Process_2017b
a7_629	regulation of glycolysis involved in cellular glucose homeostasis (GO:0090525)	3/19	0.0206106	0.943632	0	0	5.79722	22.5045	EIF6;PRKAG2;GCK	GO_Biological_Process_2017b
a7_629	negative regulation of dopaminergic neuron differentiation (GO:1904339)	3/19	0.0206106	0.943632	0	0	5.79722	22.5045	CALR;DLL1;BMP7	GO_Biological_Process_2017b
a7_629	positive regulation of MAPKKK cascade by fibroblast growth factor receptor signaling pathway (GO:0090080)	9/129	0.0207828	0.943632	0	0	2.32875	9.02072	MYDGF;RIT2;FGF9;WWC1;KIT;GPR37L1;IGF1;FGFR4;ADRA1B	GO_Biological_Process_2017b
a7_629	endoplasmic reticulum-derived vesicle fusion with endoplasmic reticulum-Golgi intermediate compartment (ERGIC) membrane (GO:1990687)	10/151	0.0212084	0.952255	0	0	2.20328	8.49003	GRIA1;COG8;TRAPPC1;DCTN2;RAB1B;COL7A1;DCTN3;CALR;COPE;SPTBN2	GO_Biological_Process_2017b
a7_629	cellular glucose homeostasis (GO:0001678)	6/70	0.0226555	0.95654	0	0	2.90535	11.0036	NEUROD1;RFX6;ADRA1B;FGFR4;ADRA2A;GCK	GO_Biological_Process_2017b
a7_629	heparan sulfate proteoglycan biosynthetic process (GO:0015012)	3/20	0.0236933	0.95654	0	0	5.45593	20.4191	CHST8;IGF1;FOXL1	GO_Biological_Process_2017b
a7_629	regulation of methyl-branched fatty acid biosynthetic process (GO:1902322)	2/8	0.024381	0.95654	0	0	10.2951	38.2353	EIF6;PRKAG2	GO_Biological_Process_2017b
a7_629	positive regulation of glycoprotein biosynthetic process (GO:0010560)	2/8	0.024381	0.95654	0	0	10.2951	38.2353	RAB1B;IGF1	GO_Biological_Process_2017b
a7_629	regulation of fatty acid biosynthetic process by regulation of transcription from RNA polymerase II promoter (GO:2000531)	2/8	0.024381	0.95654	0	0	10.2951	38.2353	EIF6;PRKAG2	GO_Biological_Process_2017b
a7_629	regulation of unsaturated fatty acid biosynthetic process (GO:2001279)	2/8	0.024381	0.95654	0	0	10.2951	38.2353	EIF6;PRKAG2	GO_Biological_Process_2017b
a7_629	very-low-density lipoprotein particle remodeling (GO:0034372)	2/8	0.024381	0.95654	0	0	10.2951	38.2353	LIPC;APOA2	GO_Biological_Process_2017b
a7_629	detection of symbiotic bacterium (GO:0009604)	2/8	0.024381	0.95654	0	0	10.2951	38.2353	PGLYRP3;PGLYRP2	GO_Biological_Process_2017b
a7_629	detection of bacterium (GO:0016045)	2/8	0.024381	0.95654	0	0	10.2951	38.2353	PGLYRP3;PGLYRP2	GO_Biological_Process_2017b
a7_629	proteasome core complex assembly (GO:0080129)	2/8	0.024381	0.95654	0	0	10.2951	38.2353	PSMD8;POMP	GO_Biological_Process_2017b
a7_629	regulation of jasmonic acid biosynthetic process (GO:0080141)	2/8	0.024381	0.95654	0	0	10.2951	38.2353	EIF6;PRKAG2	GO_Biological_Process_2017b
a7_629	proteasome storage granule assembly (GO:1902906)	2/8	0.024381	0.95654	0	0	10.2951	38.2353	PSMD8;POMP	GO_Biological_Process_2017b
a7_629	regulation of butyryl-CoA biosynthetic process from acetyl-CoA (GO:1900494)	2/8	0.024381	0.95654	0	0	10.2951	38.2353	EIF6;PRKAG2	GO_Biological_Process_2017b
a7_629	adenylate cyclase-inhibiting adrenergic receptor signaling pathway (GO:0071881)	4/36	0.0257455	0.965504	0	0	3.8678	14.1542	NPY1R;GPR37L1;ADCY8;ADRA2A	GO_Biological_Process_2017b
a7_629	negative regulation of exit from mitosis (GO:0001100)	3/21	0.0270113	0.965504	0	0	5.15256	18.6085	AURKAIP1;BMP7;CDC14B	GO_Biological_Process_2017b
a7_629	mitochondrial transmembrane transport (GO:1990542)	11/180	0.0273335	0.965504	0	0	2.02239	7.27987	PSMD8;SLC25A38;PSMA6;PSMB4;PSMB5;SLC25A39;ABCB6;PSMB1;PSME1;SLC25A21;SLC25A14	GO_Biological_Process_2017b
a7_629	mitochondrial transport (GO:0006839)	4/37	0.0281703	0.965504	0	0	3.7504	13.387	SLC25A38;SLC25A39;SLC25A21;SLC25A14	GO_Biological_Process_2017b
a7_629	negative regulation of neuron differentiation (GO:0045665)	4/37	0.0281703	0.965504	0	0	3.7504	13.387	WNT3A;CALR;DLL1;BMP7	GO_Biological_Process_2017b
a7_629	mitochondrial pyruvate transport (GO:0006850)	4/37	0.0281703	0.965504	0	0	3.7504	13.387	SLC25A38;SLC25A39;SLC25A21;SLC25A14	GO_Biological_Process_2017b
a7_629	positive regulation of proteolysis (GO:0045862)	5/55	0.028964	0.965504	0	0	3.09631	10.9662	ABTB1;FADD;BTBD6;AURKAIP1;FGFR4	GO_Biological_Process_2017b
a7_629	central nervous system neuron differentiation (GO:0021953)	10/159	0.0290068	0.965504	0	0	2.08411	7.37824	CHST8;ARNT2;WNT10A;WNT3A;WNT7B;FZD10;ASIC2;HPCAL4;DSCAML1;IER2	GO_Biological_Process_2017b
a7_629	Schwann cell differentiation (GO:0014037)	3/22	0.0305635	0.965504	0	0	4.88112	17.0251	ADGRB1;GFRA3;ASIC2	GO_Biological_Process_2017b
a7_629	negative regulation of hydrogen peroxide-mediated programmed cell death (GO:1901299)	3/22	0.0305635	0.965504	0	0	4.88112	17.0251	AMIGO2;ALB;GPR37L1	GO_Biological_Process_2017b
a7_629	positive regulation of protein deubiquitination (GO:1903003)	3/22	0.0305635	0.965504	0	0	4.88112	17.0251	FADD;FGFR4;AURKAIP1	GO_Biological_Process_2017b
a7_629	hemoglobin import (GO:0020028)	2/9	0.0307023	0.965504	0	0	8.82388	30.7373	SLC48A1;ABCB6	GO_Biological_Process_2017b
a7_629	regulation of butyryl-CoA catabolic process to butyrate (GO:1900500)	2/9	0.0307023	0.965504	0	0	8.82388	30.7373	EIF6;PRKAG2	GO_Biological_Process_2017b
a7_629	embryonic organ morphogenesis (GO:0048562)	2/9	0.0307023	0.965504	0	0	8.82388	30.7373	NEUROD1;WNT7B	GO_Biological_Process_2017b
a7_629	type B pancreatic cell development (GO:0003323)	2/9	0.0307023	0.965504	0	0	8.82388	30.7373	RFX6;DLL1	GO_Biological_Process_2017b
a7_629	mini excitatory postsynaptic potential (GO:0098816)	2/9	0.0307023	0.965504	0	0	8.82388	30.7373	MPP2;MAPK8IP2	GO_Biological_Process_2017b
a7_629	protein kinase A signaling (GO:0010737)	2/9	0.0307023	0.965504	0	0	8.82388	30.7373	RAB13;TCP11	GO_Biological_Process_2017b
a7_629	positive regulation of dopamine uptake involved in synaptic transmission (GO:0051586)	2/9	0.0307023	0.965504	0	0	8.82388	30.7373	RAB3B;DRD3	GO_Biological_Process_2017b
a7_629	amyloid precursor protein biosynthetic process (GO:0042983)	2/9	0.0307023	0.965504	0	0	8.82388	30.7373	PSENEN;ACHE	GO_Biological_Process_2017b
a7_629	evoked excitatory postsynaptic potential (GO:0098817)	2/9	0.0307023	0.965504	0	0	8.82388	30.7373	MPP2;MAPK8IP2	GO_Biological_Process_2017b
a7_629	N-terminal protein lipidation (GO:0006498)	2/9	0.0307023	0.965504	0	0	8.82388	30.7373	PORCN;PIK3C3	GO_Biological_Process_2017b
a7_629	amyloid precursor protein metabolic process (GO:0042982)	2/9	0.0307023	0.965504	0	0	8.82388	30.7373	PSENEN;ACHE	GO_Biological_Process_2017b
a7_629	positive regulation of endocytosis (GO:0045807)	4/38	0.0307265	0.965504	0	0	3.63991	12.6764	RAB4A;RIT2;DLL1;PACSIN1	GO_Biological_Process_2017b
a7_629	mitochondrial rRNA export from mitochondrion (GO:0019090)	4/38	0.0307265	0.965504	0	0	3.63991	12.6764	SLC25A38;SLC25A39;SLC25A21;SLC25A14	GO_Biological_Process_2017b
a7_629	positive regulation of glycolytic process (GO:0045821)	4/38	0.0307265	0.965504	0	0	3.63991	12.6764	EIF6;PRKAG2;IGF1;GCK	GO_Biological_Process_2017b
a7_629	ATP biosynthetic process (GO:0006754)	5/56	0.0310108	0.965504	0	0	3.03544	10.5434	ATP5D;PRKAG2;ATP5J;ATP5O;ATP5G1	GO_Biological_Process_2017b
a7_629	post-translational protein modification (GO:0043687)	21/429	0.0310605	0.965504	0	0	1.60532	5.57339	UBE2F;SERPINC1;RAB1B;SERPINA10;APOA2;FBXL15;BTBD6;ASB12;FBXO32;ASB18;PSMD8;PSMA6;PSMB4;PSMB5;PSMB1;ALB;RAB13;PSME1;ELOB;TGM5;RAB8A	GO_Biological_Process_2017b
a7_629	positive regulation of ubiquitin-protein ligase activity involved in regulation of mitotic cell cycle transition (GO:0051437)	7/97	0.0332864	0.999885	0	0	2.41099	8.20364	PSMD8;PSMA6;PSMB4;PSMB5;PSMB1;PSME1;CDC14B	GO_Biological_Process_2017b
a7_629	axon arborization (GO:0140060)	5/58	0.0353708	0.999885	0	0	2.9206	9.76025	LINGO4;ADGRB1;SLITRK6;DSCAML1;RAB8A	GO_Biological_Process_2017b
a7_629	negative regulation of insulin secretion (GO:0046676)	6/78	0.0360797	0.999885	0	0	2.58146	8.57568	NEUROD1;RFX6;ERP29;DRD3;ADRA2A;GCK	GO_Biological_Process_2017b
a7_629	seminiferous tubule development (GO:0072520)	4/40	0.0362361	0.999885	0	0	3.43733	11.404	TFAP2C;FGF9;SOX15;KIT	GO_Biological_Process_2017b
a7_629	negative regulation of immunoglobulin secretion (GO:0051025)	2/10	0.0375906	0.999885	0	0	7.72049	25.3309	ERP29;DRD3	GO_Biological_Process_2017b
a7_629	negative regulation of prolactin secretion (GO:1902721)	2/10	0.0375906	0.999885	0	0	7.72049	25.3309	ERP29;DRD3	GO_Biological_Process_2017b
a7_629	regulation of muscle filament sliding (GO:0032971)	2/10	0.0375906	0.999885	0	0	7.72049	25.3309	WWC1;MYL9	GO_Biological_Process_2017b
a7_629	negative regulation of matrix metallopeptidase secretion (GO:1904465)	2/10	0.0375906	0.999885	0	0	7.72049	25.3309	ERP29;DRD3	GO_Biological_Process_2017b
a7_629	myoblast development (GO:0048627)	2/10	0.0375906	0.999885	0	0	7.72049	25.3309	SOX15;IGF1	GO_Biological_Process_2017b
a7_629	collateral sprouting (GO:0048668)	5/59	0.0376855	0.999885	0	0	2.86636	9.39731	LINGO4;ADGRB1;SLITRK6;DSCAML1;RAB8A	GO_Biological_Process_2017b
a7_629	negative regulation of ubiquitin-protein ligase activity involved in mitotic cell cycle (GO:0051436)	6/79	0.038051	0.999885	0	0	2.54597	8.32233	PSMD8;PSMA6;PSMB4;PSMB5;PSMB1;PSME1	GO_Biological_Process_2017b
a7_629	protein import into mitochondrial matrix (GO:0030150)	6/79	0.038051	0.999885	0	0	2.54597	8.32233	TIMM8B;SLC25A38;SLC25A39;GRPEL1;SLC25A21;SLC25A14	GO_Biological_Process_2017b
a7_629	detection of glucose (GO:0051594)	3/24	0.0383643	0.999885	0	0	4.41579	14.3983	NEUROD1;APOA2;GCK	GO_Biological_Process_2017b
a7_629	stimulatory C-type lectin receptor signaling pathway (GO:0002223)	8/122	0.0388935	0.999885	0	0	2.17612	7.06569	PSMD8;PSMA6;PSMB4;PSMB5;PSMB1;PSME1;MUC13;MUC3A	GO_Biological_Process_2017b
a7_629	endoplasmic reticulum-Golgi intermediate compartment (ERGIC) derived vesicle fusion with Golgi cis cisterna membrane (GO:1990689)	9/146	0.0413726	0.999885	0	0	2.03798	6.49125	GRIA1;COG8;TRAPPC1;DCTN2;RAB1B;COL7A1;DCTN3;COPE;SPTBN2	GO_Biological_Process_2017b
a7_629	vesicle targeting, rough ER to cis-Golgi (GO:0048207)	9/146	0.0413726	0.999885	0	0	2.03798	6.49125	GRIA1;COG8;TRAPPC1;DCTN2;RAB1B;COL7A1;DCTN3;COPE;SPTBN2	GO_Biological_Process_2017b
a7_629	bile acid secretion (GO:0032782)	3/25	0.0426077	0.999885	0	0	4.21486	13.3009	ALB;SLC51A;DRD3	GO_Biological_Process_2017b
a7_629	COPII vesicle uncoating (GO:0090112)	9/147	0.0429007	0.999885	0	0	2.02311	6.37049	GRIA1;COG8;TRAPPC1;DCTN2;RAB1B;COL7A1;DCTN3;COPE;SPTBN2	GO_Biological_Process_2017b
a7_629	negative regulation of BMP secretion (GO:2001285)	2/11	0.0450043	0.999885	0	0	6.86231	21.28	ERP29;DRD3	GO_Biological_Process_2017b
a7_629	negative regulation of renin secretion into blood stream (GO:1900134)	2/11	0.0450043	0.999885	0	0	6.86231	21.28	ERP29;DRD3	GO_Biological_Process_2017b
a7_629	negative regulation of retinal cell programmed cell death (GO:0046671)	2/11	0.0450043	0.999885	0	0	6.86231	21.28	ALB;AMIGO2	GO_Biological_Process_2017b
a7_629	detection of bacterial lipoprotein (GO:0042494)	2/11	0.0450043	0.999885	0	0	6.86231	21.28	PGLYRP3;PGLYRP2	GO_Biological_Process_2017b
a7_629	proteasome regulatory particle assembly (GO:0070682)	2/11	0.0450043	0.999885	0	0	6.86231	21.28	PSMD8;POMP	GO_Biological_Process_2017b
a7_629	negative regulation of secretion of lysosomal enzymes (GO:0090341)	2/11	0.0450043	0.999885	0	0	6.86231	21.28	ERP29;DRD3	GO_Biological_Process_2017b
a7_629	negative regulation by organism of programmed cell death in other organism involved in symbiotic interaction (GO:0052490)	2/11	0.0450043	0.999885	0	0	6.86231	21.28	ALB;AMIGO2	GO_Biological_Process_2017b
a7_629	low-density lipoprotein particle remodeling (GO:0034374)	2/11	0.0450043	0.999885	0	0	6.86231	21.28	LIPC;APOA2	GO_Biological_Process_2017b
a7_629	cellular phosphate ion homeostasis (GO:0030643)	2/11	0.0450043	0.999885	0	0	6.86231	21.28	SLC34A3;FGFR4	GO_Biological_Process_2017b
a7_629	negative regulation of autophagic cell death (GO:1904093)	2/11	0.0450043	0.999885	0	0	6.86231	21.28	ALB;AMIGO2	GO_Biological_Process_2017b
a7_629	negative regulation of pancreatic amylase secretion (GO:1902277)	2/11	0.0450043	0.999885	0	0	6.86231	21.28	ERP29;DRD3	GO_Biological_Process_2017b
a7_629	negative regulation of pancreatic trypsinogen secretion (GO:1904243)	2/11	0.0450043	0.999885	0	0	6.86231	21.28	ERP29;DRD3	GO_Biological_Process_2017b
a7_629	ERK1 and ERK2 cascade (GO:0070371)	13/245	0.0467789	0.999885	0	0	1.74098	5.33144	MAP2K2;IGF1;GFRA3;PSMD8;PSMA6;PSMB4;PSMB5;FGF9;KIT;PSMB1;PSME1;FGFR4;SPTBN2	GO_Biological_Process_2017b
a7_629	positive regulation of peptidase activity (GO:0010952)	3/26	0.0470755	0.999885	0	0	4.03139	12.3199	FADD;FGFR4;AURKAIP1	GO_Biological_Process_2017b
a7_629	regulation of pinocytosis (GO:0048548)	3/26	0.0470755	0.999885	0	0	4.03139	12.3199	RAB4A;RIT2;PACSIN1	GO_Biological_Process_2017b
a7_629	negative regulation of calcium ion-dependent exocytosis (GO:0045955)	3/26	0.0470755	0.999885	0	0	4.03139	12.3199	SYT3;SYT1;ADRA2A	GO_Biological_Process_2017b
a7_629	COPII-coated vesicle budding (GO:0090114)	9/150	0.0477111	0.999885	0	0	1.97975	6.02358	GRIA1;COG8;TRAPPC1;DCTN2;RAB1B;COL7A1;DCTN3;COPE;SPTBN2	GO_Biological_Process_2017b
a7_629	photoreceptor cell differentiation (GO:0046530)	5/63	0.0478553	0.999885	0	0	2.66813	8.10998	WNT10A;WNT3A;WNT7B;FZD10;IER2	GO_Biological_Process_2017b
a7_629	medial motor column neuron differentiation (GO:0021526)	5/63	0.0478553	0.999885	0	0	2.66813	8.10998	WNT10A;WNT3A;WNT7B;FZD10;IER2	GO_Biological_Process_2017b
a7_629	retinal bipolar neuron differentiation (GO:0060040)	5/63	0.0478553	0.999885	0	0	2.66813	8.10998	WNT10A;WNT3A;WNT7B;FZD10;IER2	GO_Biological_Process_2017b
a7_629	Rohon-Beard neuron differentiation (GO:1905275)	5/63	0.0478553	0.999885	0	0	2.66813	8.10998	WNT10A;WNT3A;WNT7B;FZD10;IER2	GO_Biological_Process_2017b
a7_629	mechanoreceptor differentiation (GO:0042490)	5/63	0.0478553	0.999885	0	0	2.66813	8.10998	WNT10A;WNT3A;WNT7B;FZD10;IER2	GO_Biological_Process_2017b
a7_629	neuron differentiation involved in salivary gland development (GO:0060705)	5/63	0.0478553	0.999885	0	0	2.66813	8.10998	WNT10A;WNT3A;WNT7B;FZD10;IER2	GO_Biological_Process_2017b
a7_629	neuron differentiation involved in amphid sensory organ development (GO:0003387)	5/63	0.0478553	0.999885	0	0	2.66813	8.10998	WNT10A;WNT3A;WNT7B;FZD10;IER2	GO_Biological_Process_2017b
a7_629	glutamatergic neuron differentiation (GO:1905962)	5/63	0.0478553	0.999885	0	0	2.66813	8.10998	WNT10A;WNT3A;WNT7B;FZD10;IER2	GO_Biological_Process_2017b
a7_629	peripheral nervous system neuron axonogenesis (GO:0048936)	5/63	0.0478553	0.999885	0	0	2.66813	8.10998	LINGO4;ADGRB1;SLITRK6;DSCAML1;RAB8A	GO_Biological_Process_2017b
a7_629	male gonad development (GO:0008584)	4/44	0.0488542	0.999885	0	0	3.09296	9.33738	TFAP2C;FGF9;SOX15;KIT	GO_Biological_Process_2017b
a7_629	protein localization to plasma membrane (GO:0072659)	5/64	0.0506274	0.999885	0	0	2.62277	7.82442	DPP10;GOLGA7B;RAB40C;RAB8A;PACSIN1	GO_Biological_Process_2017b
a7_629	GABAergic neuron differentiation (GO:0097154)	5/64	0.0506274	0.999885	0	0	2.62277	7.82442	WNT10A;WNT3A;WNT7B;FZD10;IER2	GO_Biological_Process_2017b
a7_629	ER to Golgi vesicle-mediated transport (GO:0006888)	9/152	0.0511092	0.999885	0	0	1.95186	5.80443	GRIA1;COG8;TRAPPC1;DCTN2;RAB1B;COL7A1;DCTN3;COPE;SPTBN2	GO_Biological_Process_2017b
a7_629	regulation of receptor-mediated endocytosis (GO:0048259)	3/27	0.051764	0.999885	0	0	3.86322	11.4392	RAB4A;RIT2;PACSIN1	GO_Biological_Process_2017b
a7_629	proton transport (GO:0015992)	3/27	0.051764	0.999885	0	0	3.86322	11.4392	ATP5O;ASIC2;SLC25A14	GO_Biological_Process_2017b
a7_629	regulation of caveolin-mediated endocytosis (GO:2001286)	3/27	0.051764	0.999885	0	0	3.86322	11.4392	RAB4A;RIT2;PACSIN1	GO_Biological_Process_2017b
a7_629	RNA import into mitochondrion (GO:0035927)	4/45	0.0523414	0.999885	0	0	3.01737	8.90113	SLC25A38;SLC25A39;SLC25A21;SLC25A14	GO_Biological_Process_2017b
a7_629	L-lysine catabolic process (GO:0019477)	2/12	0.0529036	0.999885	0	0	6.17576	18.1523	SLC25A21;CRYM	GO_Biological_Process_2017b
a7_629	determination of dorsal/ventral asymmetry (GO:0048262)	2/12	0.0529036	0.999885	0	0	6.17576	18.1523	FBXL15;DSCAML1	GO_Biological_Process_2017b
a7_629	negative regulation of 1-phosphatidyl-1D-myo-inositol 4,5-bisphosphate catabolic process (GO:1902642)	2/12	0.0529036	0.999885	0	0	6.17576	18.1523	APOA2;ADRA2A	GO_Biological_Process_2017b
a7_629	lysine catabolic process (GO:0006554)	2/12	0.0529036	0.999885	0	0	6.17576	18.1523	SLC25A21;CRYM	GO_Biological_Process_2017b
a7_629	negative regulation of glucocorticoid catabolic process (GO:0031950)	2/12	0.0529036	0.999885	0	0	6.17576	18.1523	APOA2;ADRA2A	GO_Biological_Process_2017b
a7_629	positive regulation of dopamine receptor signaling pathway (GO:0060161)	2/12	0.0529036	0.999885	0	0	6.17576	18.1523	DTNBP1;DRD3	GO_Biological_Process_2017b
a7_629	dorsal/ventral pattern formation (GO:0009953)	2/12	0.0529036	0.999885	0	0	6.17576	18.1523	FBXL15;DSCAML1	GO_Biological_Process_2017b
a7_629	dorsal/ventral pattern formation, imaginal disc (GO:0007450)	2/12	0.0529036	0.999885	0	0	6.17576	18.1523	FBXL15;DSCAML1	GO_Biological_Process_2017b
a7_629	negative regulation of juvenile hormone catabolic process (GO:0045970)	2/12	0.0529036	0.999885	0	0	6.17576	18.1523	APOA2;ADRA2A	GO_Biological_Process_2017b
a7_629	negative regulation of Wnt protein secretion (GO:0061358)	2/12	0.0529036	0.999885	0	0	6.17576	18.1523	ERP29;DRD3	GO_Biological_Process_2017b
a7_629	negative regulation of mitotic centrosome separation (GO:0046603)	2/12	0.0529036	0.999885	0	0	6.17576	18.1523	AURKAIP1;BMP7	GO_Biological_Process_2017b
a7_629	amyloid precursor protein catabolic process (GO:0042987)	2/12	0.0529036	0.999885	0	0	6.17576	18.1523	PSENEN;ACHE	GO_Biological_Process_2017b
a7_629	regulation of fatty acid biosynthetic process (GO:0042304)	2/12	0.0529036	0.999885	0	0	6.17576	18.1523	EIF6;PRKAG2	GO_Biological_Process_2017b
a7_629	determination of ventral identity (GO:0048264)	2/12	0.0529036	0.999885	0	0	6.17576	18.1523	FBXL15;DSCAML1	GO_Biological_Process_2017b
a7_629	synaptic vesicle budding from presynaptic endocytic zone membrane (GO:0016185)	2/12	0.0529036	0.999885	0	0	6.17576	18.1523	SYT1;PACSIN1	GO_Biological_Process_2017b
a7_629	potassium ion transport (GO:0006813)	5/65	0.0534918	0.999885	0	0	2.57893	7.55168	KCNV1;KCNQ3;KCNK16;ASIC2;KCNK1	GO_Biological_Process_2017b
a7_629	tRNA aminoacylation for mitochondrial protein translation (GO:0070127)	5/65	0.0534918	0.999885	0	0	2.57893	7.55168	MRPS16;WARS;MRPL51;PPA2;MRPS21	GO_Biological_Process_2017b
a7_629	planar cell polarity pathway involved in cardiac muscle cell fate commitment (GO:0061345)	6/86	0.0537622	0.999885	0	0	2.32235	6.78866	PSMD8;PSMA6;PSMB4;PSMB5;PSMB1;PSME1	GO_Biological_Process_2017b
a7_629	planar cell polarity pathway involved in gastrula mediolateral intercalation (GO:0060775)	6/86	0.0537622	0.999885	0	0	2.32235	6.78866	PSMD8;PSMA6;PSMB4;PSMB5;PSMB1;PSME1	GO_Biological_Process_2017b
a7_629	planar cell polarity pathway involved in axis elongation (GO:0003402)	6/87	0.0562841	0.999885	0	0	2.29356	6.59936	PSMD8;PSMA6;PSMB4;PSMB5;PSMB1;PSME1	GO_Biological_Process_2017b
a7_629	planar cell polarity pathway involved in midbrain dopaminergic neuron differentiation (GO:1904955)	6/87	0.0562841	0.999885	0	0	2.29356	6.59936	PSMD8;PSMA6;PSMB4;PSMB5;PSMB1;PSME1	GO_Biological_Process_2017b
a7_629	Wnt signaling pathway, planar cell polarity pathway (GO:0060071)	6/87	0.0562841	0.999885	0	0	2.29356	6.59936	PSMD8;PSMA6;PSMB4;PSMB5;PSMB1;PSME1	GO_Biological_Process_2017b
a7_629	cardiac neuron differentiation (GO:0060945)	5/66	0.0564484	0.999885	0	0	2.53652	7.29104	WNT10A;WNT3A;WNT7B;FZD10;IER2	GO_Biological_Process_2017b
a7_629	noradrenergic neuron differentiation (GO:0003357)	5/67	0.0594973	0.999885	0	0	2.49548	7.0418	WNT10A;WNT3A;WNT7B;FZD10;IER2	GO_Biological_Process_2017b
a7_629	adenylate cyclase-inhibiting dopamine receptor signaling pathway (GO:0007195)	4/47	0.059711	0.999885	0	0	2.87673	8.1073	NPY1R;GPR37L1;ADCY8;DRD3	GO_Biological_Process_2017b
a7_629	negative regulation of prostaglandin catabolic process (GO:1905829)	2/13	0.0612507	0.999885	0	0	5.61404	15.6788	APOA2;ADRA2A	GO_Biological_Process_2017b
a7_629	sphingomyelin catabolic process (GO:0006685)	2/13	0.0612507	0.999885	0	0	5.61404	15.6788	SMPD2;APOA2	GO_Biological_Process_2017b
a7_629	dorsal/ventral neural tube patterning (GO:0021904)	2/13	0.0612507	0.999885	0	0	5.61404	15.6788	FBXL15;DSCAML1	GO_Biological_Process_2017b
a7_629	negative regulation of butyryl-CoA catabolic process to butanol (GO:1900498)	2/13	0.0612507	0.999885	0	0	5.61404	15.6788	APOA2;ADRA2A	GO_Biological_Process_2017b
a7_629	plasma membrane ATP synthesis coupled proton transport (GO:0042777)	2/13	0.0612507	0.999885	0	0	5.61404	15.6788	ATP5D;ATP5G1	GO_Biological_Process_2017b
a7_629	D-lysine catabolic process (GO:0019476)	2/13	0.0612507	0.999885	0	0	5.61404	15.6788	SLC25A21;CRYM	GO_Biological_Process_2017b
a7_629	regulation of ubiquitin-dependent endocytosis (GO:2000395)	3/29	0.0617855	0.999885	0	0	3.56568	9.92716	RAB4A;RIT2;PACSIN1	GO_Biological_Process_2017b
a7_629	positive regulation of transcription regulatory region DNA binding (GO:2000679)	3/29	0.0617855	0.999885	0	0	3.56568	9.92716	NEUROD1;EDF1;IGF1	GO_Biological_Process_2017b
a7_629	regulation of acrosomal vesicle exocytosis (GO:2000367)	3/29	0.0617855	0.999885	0	0	3.56568	9.92716	SYT3;SYT1;TCP11	GO_Biological_Process_2017b
a7_629	mitochondrial electron transport, ubiquinol to cytochrome c (GO:0006122)	3/29	0.0617855	0.999885	0	0	3.56568	9.92716	UQCRC1;UQCR10;CYC1	GO_Biological_Process_2017b
a7_629	positive regulation of protein processing (GO:0010954)	3/29	0.0617855	0.999885	0	0	3.56568	9.92716	FADD;FGFR4;AURKAIP1	GO_Biological_Process_2017b
a7_629	protein import into mitochondrial outer membrane (GO:0045040)	5/68	0.0626382	0.999885	0	0	2.45574	6.80333	TIMM8B;SLC25A38;SLC25A39;SLC25A21;SLC25A14	GO_Biological_Process_2017b
a7_629	neuron fate commitment (GO:0048663)	5/68	0.0626382	0.999885	0	0	2.45574	6.80333	WNT10A;WNT3A;WNT7B;FZD10;IER2	GO_Biological_Process_2017b
a7_629	mitochondrial magnesium ion transport (GO:0045016)	4/48	0.0635917	0.999885	0	0	2.8112	7.74562	SLC25A38;SLC25A39;SLC25A21;SLC25A14	GO_Biological_Process_2017b
a7_629	malate-aspartate shuttle (GO:0043490)	4/48	0.0635917	0.999885	0	0	2.8112	7.74562	SLC25A38;SLC25A39;SLC25A21;SLC25A14	GO_Biological_Process_2017b
a7_629	MAPK cascade involved in innate immune response (GO:0035420)	12/232	0.0636386	0.999885	0	0	1.69303	4.66351	PSMD8;PSMA6;PSMB4;PSMB5;MAP2K2;FGF9;KIT;PSMB1;PSME1;GFRA3;FGFR4;SPTBN2	GO_Biological_Process_2017b
a7_629	ERK5 cascade (GO:0070375)	12/232	0.0636386	0.999885	0	0	1.69303	4.66351	PSMD8;PSMA6;PSMB4;PSMB5;MAP2K2;FGF9;KIT;PSMB1;PSME1;GFRA3;FGFR4;SPTBN2	GO_Biological_Process_2017b
a7_629	MAPK cascade (GO:0000165)	12/232	0.0636386	0.999885	0	0	1.69303	4.66351	PSMD8;PSMA6;PSMB4;PSMB5;MAP2K2;FGF9;KIT;PSMB1;PSME1;GFRA3;FGFR4;SPTBN2	GO_Biological_Process_2017b
a7_629	MAPK cascade involved in osmosensory signaling pathway (GO:0000161)	12/232	0.0636386	0.999885	0	0	1.69303	4.66351	PSMD8;PSMA6;PSMB4;PSMB5;MAP2K2;FGF9;KIT;PSMB1;PSME1;GFRA3;FGFR4;SPTBN2	GO_Biological_Process_2017b
a7_629	regulation of mitochondrial membrane permeability (GO:0046902)	4/49	0.0676014	0.999885	0	0	2.74859	7.40504	SLC25A38;SLC25A39;SLC25A21;SLC25A14	GO_Biological_Process_2017b
a7_629	embryonic hemopoiesis (GO:0035162)	4/49	0.0676014	0.999885	0	0	2.74859	7.40504	WNT7B;KIT;MKNK2;DLL1	GO_Biological_Process_2017b
a7_629	dendrite morphogenesis (GO:0048813)	4/49	0.0676014	0.999885	0	0	2.74859	7.40504	DTNBP1;MAPK8IP2;BMP7;PACSIN1	GO_Biological_Process_2017b
a7_629	neuron differentiation (GO:0030182)	5/70	0.0691952	0.999885	0	0	2.37993	6.35637	WNT10A;WNT3A;WNT7B;FZD10;IER2	GO_Biological_Process_2017b
a7_629	synaptic vesicle uncoating (GO:0016191)	2/14	0.0700096	0.999885	0	0	5.14593	13.6837	SYT1;PACSIN1	GO_Biological_Process_2017b
a7_629	dorsal/ventral axis specification (GO:0009950)	2/14	0.0700096	0.999885	0	0	5.14593	13.6837	FBXL15;DSCAML1	GO_Biological_Process_2017b
a7_629	regulation of dopamine secretion (GO:0014059)	2/14	0.0700096	0.999885	0	0	5.14593	13.6837	DTNBP1;DRD3	GO_Biological_Process_2017b
a7_629	negative regulation of lipid catabolic process (GO:0050995)	2/14	0.0700096	0.999885	0	0	5.14593	13.6837	APOA2;ADRA2A	GO_Biological_Process_2017b
a7_629	negative regulation of phosphatidylcholine catabolic process (GO:0010900)	2/14	0.0700096	0.999885	0	0	5.14593	13.6837	APOA2;ADRA2A	GO_Biological_Process_2017b
a7_629	protein neddylation (GO:0045116)	2/14	0.0700096	0.999885	0	0	5.14593	13.6837	UBE2F;TRIM40	GO_Biological_Process_2017b
a7_629	negative regulation of triglyceride catabolic process (GO:0010897)	2/14	0.0700096	0.999885	0	0	5.14593	13.6837	APOA2;ADRA2A	GO_Biological_Process_2017b
a7_629	negative regulation of gluconeogenesis (GO:0045721)	2/14	0.0700096	0.999885	0	0	5.14593	13.6837	PGP;GCK	GO_Biological_Process_2017b
a7_629	spinal cord dorsal/ventral patterning (GO:0021513)	2/14	0.0700096	0.999885	0	0	5.14593	13.6837	FBXL15;DSCAML1	GO_Biological_Process_2017b
a7_629	positive regulation of viral entry into host cell (GO:0046598)	2/14	0.0700096	0.999885	0	0	5.14593	13.6837	TRIM25;TRIM38	GO_Biological_Process_2017b
a7_629	positive regulation of endopeptidase activity (GO:0010950)	2/14	0.0700096	0.999885	0	0	5.14593	13.6837	PSME1;A2ML1	GO_Biological_Process_2017b
a7_629	excitatory postsynaptic potential (GO:0060079)	2/14	0.0700096	0.999885	0	0	5.14593	13.6837	MPP2;MAPK8IP2	GO_Biological_Process_2017b
a7_629	TNFSF11-mediated signaling pathway (GO:0071847)	7/115	0.0709116	0.999885	0	0	2.00728	5.3119	PSMD8;PSMA6;PSMB4;PSMB5;PSMB1;PSME1;TXNDC17	GO_Biological_Process_2017b
a7_629	MAPK cascade involved in axon regeneration (GO:1903616)	12/237	0.0721242	0.999885	0	0	1.65498	4.35154	PSMD8;PSMA6;PSMB4;PSMB5;MAP2K2;FGF9;KIT;PSMB1;PSME1;GFRA3;FGFR4;SPTBN2	GO_Biological_Process_2017b
a7_629	positive regulation of proteolysis involved in cellular protein catabolic process (GO:1903052)	3/31	0.0726337	0.999885	0	0	3.31065	8.68159	FADD;FGFR4;AURKAIP1	GO_Biological_Process_2017b
a7_629	activation of NF-kappaB-inducing kinase activity (GO:0007250)	8/140	0.0748723	0.999885	0	0	1.87762	4.86673	PSMD8;PSMA6;PSMB4;MAP2K2;PSMB5;PSMB1;PSME1;ADRA2A	GO_Biological_Process_2017b
a7_629	mitochondrial ATP transmembrane transport (GO:1990544)	4/51	0.0760024	0.999885	0	0	2.63135	6.78097	SLC25A38;SLC25A39;SLC25A21;SLC25A14	GO_Biological_Process_2017b
a7_629	Rac protein signal transduction (GO:0016601)	5/72	0.0761165	0.999885	0	0	2.30865	5.9459	RIT2;RHOG;BRK1;IGF1;ADRA2A	GO_Biological_Process_2017b
a7_629	hair cell differentiation (GO:0035315)	5/72	0.0761165	0.999885	0	0	2.30865	5.9459	WNT10A;WNT3A;WNT7B;FZD10;IER2	GO_Biological_Process_2017b
a7_629	protein import into mitochondrial intermembrane space (GO:0045041)	5/72	0.0761165	0.999885	0	0	2.30865	5.9459	TIMM8B;SLC25A38;SLC25A39;SLC25A21;SLC25A14	GO_Biological_Process_2017b
a7_629	positive regulation of canonical Wnt signaling pathway (GO:0090263)	8/141	0.0773138	0.999885	0	0	1.8634	4.77009	PSMD8;PSMA6;PSMB4;PSMB5;WNT3A;DAPK3;PSMB1;PSME1	GO_Biological_Process_2017b
a7_629	regulation of phagocytosis (GO:0050764)	3/32	0.0783544	0.999885	0	0	3.19632	8.13947	RAB4A;RIT2;PACSIN1	GO_Biological_Process_2017b
a7_629	metanephros morphogenesis (GO:0003338)	2/15	0.0791465	0.999885	0	0	4.74985	12.0478	WNT7B;BMP7	GO_Biological_Process_2017b
a7_629	positive regulation of neurotransmitter secretion (GO:0001956)	2/15	0.0791465	0.999885	0	0	4.74985	12.0478	SYT1;DTNBP1	GO_Biological_Process_2017b
a7_629	positive regulation of RNA polymerase II regulatory region sequence-specific DNA binding (GO:1905636)	2/15	0.0791465	0.999885	0	0	4.74985	12.0478	NEUROD1;IGF1	GO_Biological_Process_2017b
a7_629	mitochondrion to lysosome transport (GO:0099074)	4/52	0.0803906	0.999885	0	0	2.5764	6.49474	SLC25A38;SLC25A39;SLC25A21;SLC25A14	GO_Biological_Process_2017b
a7_629	heme transmembrane transport (GO:0035351)	8/143	0.0823383	0.999885	0	0	1.83561	4.58336	PSMD8;SLC48A1;PSMA6;PSMB4;PSMB5;ABCB6;PSMB1;PSME1	GO_Biological_Process_2017b
a7_629	rhabdomere morphogenesis (GO:0061541)	3/33	0.0842651	0.999885	0	0	3.08962	7.64305	DTNBP1;BMP7;PACSIN1	GO_Biological_Process_2017b
a7_629	neuron projection arborization (GO:0140058)	3/33	0.0842651	0.999885	0	0	3.08962	7.64305	DTNBP1;BMP7;PACSIN1	GO_Biological_Process_2017b
a7_629	establishment of skin barrier (GO:0061436)	3/33	0.0842651	0.999885	0	0	3.08962	7.64305	WNT10A;CLDN4;ABCB6	GO_Biological_Process_2017b
a7_629	C21-steroid hormone metabolic process (GO:0008207)	3/33	0.0842651	0.999885	0	0	3.08962	7.64305	UGT1A1;AKR1D1;CYP2E1	GO_Biological_Process_2017b
a7_629	cholesterol biosynthetic process via 24,25-dihydrolanosterol (GO:0033488)	3/33	0.0842651	0.999885	0	0	3.08962	7.64305	NSDHL;PMVK;ACAT2	GO_Biological_Process_2017b
a7_629	protein localization to T-tubule (GO:0036371)	4/53	0.0849015	0.999885	0	0	2.52369	6.22408	DPP10;GOLGA7B;RAB40C;RAB8A	GO_Biological_Process_2017b
a7_629	maintenance of protein location in plasma membrane (GO:0072660)	4/53	0.0849015	0.999885	0	0	2.52369	6.22408	DPP10;GOLGA7B;RAB40C;RAB8A	GO_Biological_Process_2017b
a7_629	positive regulation of membrane protein ectodomain proteolysis (GO:0051044)	5/75	0.0871715	0.999885	0	0	2.20936	5.39058	EGLN2;FADD;AURKAIP1;FGFR4;ADRA2A	GO_Biological_Process_2017b
a7_629	axon extension (GO:0048675)	5/75	0.0871715	0.999885	0	0	2.20936	5.39058	LINGO4;ADGRB1;SLITRK6;DSCAML1;RAB8A	GO_Biological_Process_2017b
a7_629	regulation of smooth muscle contraction (GO:0006940)	2/16	0.0886288	0.999885	0	0	4.41034	10.6876	DAPK3;MYL9	GO_Biological_Process_2017b
a7_629	positive regulation of triplex DNA binding (GO:1905498)	2/16	0.0886288	0.999885	0	0	4.41034	10.6876	EDF1;IGF1	GO_Biological_Process_2017b
a7_629	negative regulation of dopamine secretion (GO:0033602)	2/16	0.0886288	0.999885	0	0	4.41034	10.6876	DTNBP1;DRD3	GO_Biological_Process_2017b
a7_629	Golgi apparatus mannose trimming (GO:1904381)	2/16	0.0886288	0.999885	0	0	4.41034	10.6876	ST8SIA3;MGAT4B	GO_Biological_Process_2017b
a7_629	positive regulation of recombination hotspot binding (GO:1903643)	2/16	0.0886288	0.999885	0	0	4.41034	10.6876	EDF1;IGF1	GO_Biological_Process_2017b
a7_629	positive regulation of glycogen biosynthetic process (GO:0045725)	2/16	0.0886288	0.999885	0	0	4.41034	10.6876	IGF1;GCK	GO_Biological_Process_2017b
a7_629	metanephric collecting duct development (GO:0072205)	2/16	0.0886288	0.999885	0	0	4.41034	10.6876	WNT7B;BMP7	GO_Biological_Process_2017b
a7_629	positive regulation of G-quadruplex DNA binding (GO:1905495)	2/16	0.0886288	0.999885	0	0	4.41034	10.6876	EDF1;IGF1	GO_Biological_Process_2017b
a7_629	determination of dorsal identity (GO:0048263)	2/16	0.0886288	0.999885	0	0	4.41034	10.6876	FBXL15;DSCAML1	GO_Biological_Process_2017b
a7_629	N-glycan processing to secreted and cell-surface N-glycans (GO:0016257)	2/16	0.0886288	0.999885	0	0	4.41034	10.6876	ST8SIA3;MGAT4B	GO_Biological_Process_2017b
a7_629	N-glycan diversification (GO:0016258)	2/16	0.0886288	0.999885	0	0	4.41034	10.6876	ST8SIA3;MGAT4B	GO_Biological_Process_2017b
a7_629	regulation of endocytosis by exocyst localization (GO:0051600)	3/34	0.09036	0.999885	0	0	2.9898	7.18733	RAB4A;RIT2;PACSIN1	GO_Biological_Process_2017b
a7_629	cholesterol biosynthetic process via desmosterol (GO:0033489)	3/34	0.09036	0.999885	0	0	2.9898	7.18733	NSDHL;PMVK;ACAT2	GO_Biological_Process_2017b
a7_629	negative regulation of protein monoubiquitination (GO:1902526)	3/34	0.09036	0.999885	0	0	2.9898	7.18733	UBXN1;USP4;SVBP	GO_Biological_Process_2017b
a7_629	mitochondrial translational initiation (GO:0070124)	3/34	0.09036	0.999885	0	0	2.9898	7.18733	MRPS16;MRPL51;MRPS21	GO_Biological_Process_2017b
a7_629	cholesterol biosynthetic process via lathosterol (GO:0033490)	3/34	0.09036	0.999885	0	0	2.9898	7.18733	NSDHL;PMVK;ACAT2	GO_Biological_Process_2017b
a7_629	adenylate cyclase-inhibiting opioid receptor signaling pathway (GO:0031635)	3/34	0.09036	0.999885	0	0	2.9898	7.18733	NPY1R;GPR37L1;ADCY8	GO_Biological_Process_2017b
a7_629	negative regulation of protein polyubiquitination (GO:1902915)	3/34	0.09036	0.999885	0	0	2.9898	7.18733	UBXN1;USP4;SVBP	GO_Biological_Process_2017b
a7_629	regulation of cytoskeleton polarization involved in growth plate cartilage chondrocyte division (GO:0003427)	7/122	0.0904338	0.999885	0	0	1.88441	4.5285	PSMD8;PSMA6;PSMB4;PSMB5;PSMB1;PSME1;DLL1	GO_Biological_Process_2017b
a7_629	negative regulation of histone ubiquitination (GO:0033183)	3/35	0.0966327	0.999885	0	0	2.89622	6.76799	UBXN1;USP4;SVBP	GO_Biological_Process_2017b
a7_629	regulation of endocytosis (GO:0030100)	3/35	0.0966327	0.999885	0	0	2.89622	6.76799	RAB4A;RIT2;PACSIN1	GO_Biological_Process_2017b
a7_629	hemopoiesis (GO:0030097)	3/35	0.0966327	0.999885	0	0	2.89622	6.76799	MKNK2;KIT;DLL1	GO_Biological_Process_2017b
a7_629	stress-activated MAPK cascade (GO:0051403)	12/250	0.0974685	0.999885	0	0	1.56352	3.64022	PSMD8;PSMA6;PSMB4;PSMB5;MAP2K2;FGF9;KIT;PSMB1;PSME1;GFRA3;FGFR4;SPTBN2	GO_Biological_Process_2017b
a7_629	heme biosynthetic process (GO:0006783)	2/17	0.0984259	0.999885	0	0	4.11611	9.543	SLC25A38;ABCB6	GO_Biological_Process_2017b
a7_629	negative regulation of lipoprotein lipase activity (GO:0051005)	2/17	0.0984259	0.999885	0	0	4.11611	9.543	LIPC;APOA2	GO_Biological_Process_2017b
a7_629	positive regulation of telomeric DNA binding (GO:1904744)	2/17	0.0984259	0.999885	0	0	4.11611	9.543	EDF1;IGF1	GO_Biological_Process_2017b
a7_629	protoporphyrinogen IX biosynthetic process (GO:0006782)	2/17	0.0984259	0.999885	0	0	4.11611	9.543	SLC25A38;ABCB6	GO_Biological_Process_2017b
a7_629	glycoprotein biosynthetic process (GO:0009101)	2/17	0.0984259	0.999885	0	0	4.11611	9.543	A4GNT;ST8SIA3	GO_Biological_Process_2017b
a7_629	negative regulation of cornification (GO:1905716)	2/17	0.0984259	0.999885	0	0	4.11611	9.543	AMIGO2;ALB	GO_Biological_Process_2017b
a7_629	positive regulation of core promoter binding (GO:1904798)	2/17	0.0984259	0.999885	0	0	4.11611	9.543	NEUROD1;IGF1	GO_Biological_Process_2017b
a7_629	metanephric epithelium development (GO:0072207)	2/17	0.0984259	0.999885	0	0	4.11611	9.543	WNT7B;BMP7	GO_Biological_Process_2017b
a7_629	metanephric part of ureteric bud development (GO:0035502)	2/17	0.0984259	0.999885	0	0	4.11611	9.543	WNT7B;BMP7	GO_Biological_Process_2017b
a7_629	C-terminal protein lipidation (GO:0006501)	5/78	0.099016	0.999885	0	0	2.11824	4.89837	PORCN;PIK3C3;CNTN3;PRND;ART4	GO_Biological_Process_2017b
a7_629	dopaminergic neuron differentiation (GO:0071542)	5/78	0.099016	0.999885	0	0	2.11824	4.89837	WNT10A;WNT3A;WNT7B;FZD10;IER2	GO_Biological_Process_2017b
a7_629	adenylate cyclase-inhibiting serotonin receptor signaling pathway (GO:0007198)	3/36	0.103077	0.999885	0	0	2.80831	6.38126	NPY1R;GPR37L1;ADCY8	GO_Biological_Process_2017b
a7_629	leukocyte differentiation (GO:0002521)	3/36	0.103077	0.999885	0	0	2.80831	6.38126	MKNK2;KIT;DLL1	GO_Biological_Process_2017b
a7_629	negative regulation of protein autoubiquitination (GO:1905524)	3/36	0.103077	0.999885	0	0	2.80831	6.38126	UBXN1;USP4;SVBP	GO_Biological_Process_2017b
a7_629	negative regulation of neuron projection development (GO:0010977)	4/57	0.104132	0.999885	0	0	2.33274	5.27687	WNT3A;CALR;DLL1;BMP7	GO_Biological_Process_2017b
a7_629	positive regulation of spinal cord association neuron differentiation by negative regulation of canonical Wnt signaling pathway (GO:1902844)	8/151	0.104314	0.999885	0	0	1.73219	3.91537	PSMD8;PSMA6;PSMB4;PSMB5;WNT3A;IGFBP2;PSMB1;PSME1	GO_Biological_Process_2017b
a7_629	Notch receptor processing (GO:0007220)	10/202	0.105829	0.999885	0	0	1.61374	3.62435	PSENEN;GGA1;DMBT1;SERPINC1;SERPINA10;IGFBP2;ALB;APOA2;IGF1;DLL1	GO_Biological_Process_2017b
a7_629	regulation of 3'-UTR-mediated mRNA stabilization (GO:1905868)	6/103	0.10611	0.999885	0	0	1.91365	4.29287	PSMD8;PSMA6;PSMB4;PSMB5;PSMB1;PSME1	GO_Biological_Process_2017b
a7_629	regulation of mRNA stability involved in response to stress (GO:0010610)	6/103	0.10611	0.999885	0	0	1.91365	4.29287	PSMD8;PSMA6;PSMB4;PSMB5;PSMB1;PSME1	GO_Biological_Process_2017b
a7_629	regulation of mRNA stability, ncRNA-mediated (GO:0070928)	6/103	0.10611	0.999885	0	0	1.91365	4.29287	PSMD8;PSMA6;PSMB4;PSMB5;PSMB1;PSME1	GO_Biological_Process_2017b
a7_629	regulation of mRNA stability (GO:0043488)	6/103	0.10611	0.999885	0	0	1.91365	4.29287	PSMD8;PSMA6;PSMB4;PSMB5;PSMB1;PSME1	GO_Biological_Process_2017b
a7_629	regulation of mitochondrial mRNA stability (GO:0044528)	6/103	0.10611	0.999885	0	0	1.91365	4.29287	PSMD8;PSMA6;PSMB4;PSMB5;PSMB1;PSME1	GO_Biological_Process_2017b
a7_629	negative regulation of border follicle cell migration (GO:1903687)	2/18	0.108509	0.999885	0	0	3.85865	8.56977	MARVELD3;DLL1	GO_Biological_Process_2017b
a7_629	long-term synaptic potentiation (GO:0060291)	2/18	0.108509	0.999885	0	0	3.85865	8.56977	MPP2;SYT1	GO_Biological_Process_2017b
a7_629	glycerophospholipid catabolic process (GO:0046475)	2/18	0.108509	0.999885	0	0	3.85865	8.56977	APOA2;PGP	GO_Biological_Process_2017b
a7_629	negative regulation of adiponectin secretion (GO:0070164)	2/18	0.108509	0.999885	0	0	3.85865	8.56977	ERP29;DRD3	GO_Biological_Process_2017b
a7_629	skin development (GO:0043588)	2/18	0.108509	0.999885	0	0	3.85865	8.56977	WNT10A;ABCB6	GO_Biological_Process_2017b
a7_629	positive regulation of DNA replication origin binding (GO:1902597)	2/18	0.108509	0.999885	0	0	3.85865	8.56977	EDF1;IGF1	GO_Biological_Process_2017b
a7_629	positive regulation of insulin-like growth factor receptor signaling pathway (GO:0043568)	2/18	0.108509	0.999885	0	0	3.85865	8.56977	IGFBP2;IGF1	GO_Biological_Process_2017b
a7_629	androgen metabolic process (GO:0008209)	3/37	0.109686	0.999885	0	0	2.72557	6.02386	UGT1A1;AKR1D1;CYP2E1	GO_Biological_Process_2017b
a7_629	positive regulation of exit from mitosis (GO:0031536)	3/37	0.109686	0.999885	0	0	2.72557	6.02386	IGF1;DRD3;CDC14B	GO_Biological_Process_2017b
a7_629	negative regulation of endocytosis (GO:0045806)	3/37	0.109686	0.999885	0	0	2.72557	6.02386	RAB4A;RIT2;PACSIN1	GO_Biological_Process_2017b
a7_629	spinal cord development (GO:0021510)	6/104	0.109802	0.999885	0	0	1.89403	4.18406	CHST8;ARNT2;ASIC2;HPCAL4;DSCAML1;DLL1	GO_Biological_Process_2017b
a7_629	mRNA destabilization (GO:0061157)	8/153	0.110271	0.999885	0	0	1.70812	3.7661	PSMD8;PSMA6;PSMB4;PSMB5;DAPK3;PSMB1;PSME1;CALR	GO_Biological_Process_2017b
a7_629	O-glycan processing, core 6 (GO:0031042)	4/59	0.114429	0.999885	0	0	2.24768	4.87253	A4GNT;MUC13;MUC3A;ST3GAL3	GO_Biological_Process_2017b
a7_629	O-glycan processing, core 7 (GO:0031043)	4/59	0.114429	0.999885	0	0	2.24768	4.87253	A4GNT;MUC13;MUC3A;ST3GAL3	GO_Biological_Process_2017b
a7_629	O-glycan processing, core 2 (GO:0016268)	4/59	0.114429	0.999885	0	0	2.24768	4.87253	A4GNT;MUC13;MUC3A;ST3GAL3	GO_Biological_Process_2017b
a7_629	O-glycan processing, core 1 (GO:0016267)	4/59	0.114429	0.999885	0	0	2.24768	4.87253	A4GNT;MUC13;MUC3A;ST3GAL3	GO_Biological_Process_2017b
a7_629	O-glycan processing, core 5 (GO:0031041)	4/59	0.114429	0.999885	0	0	2.24768	4.87253	A4GNT;MUC13;MUC3A;ST3GAL3	GO_Biological_Process_2017b
a7_629	O-glycan processing, core 3 (GO:0016269)	4/59	0.114429	0.999885	0	0	2.24768	4.87253	A4GNT;MUC13;MUC3A;ST3GAL3	GO_Biological_Process_2017b
a7_629	O-glycan processing, core 4 (GO:0016270)	4/59	0.114429	0.999885	0	0	2.24768	4.87253	A4GNT;MUC13;MUC3A;ST3GAL3	GO_Biological_Process_2017b
a7_629	O-glycan processing, core 8 (GO:0031044)	4/59	0.114429	0.999885	0	0	2.24768	4.87253	A4GNT;MUC13;MUC3A;ST3GAL3	GO_Biological_Process_2017b
a7_629	cholesterol biosynthetic process (GO:0006695)	4/59	0.114429	0.999885	0	0	2.24768	4.87253	NSDHL;PMVK;PRKAG2;ACAT2	GO_Biological_Process_2017b
a7_629	planar cell polarity pathway involved in heart morphogenesis (GO:0061346)	6/106	0.11738	0.999885	0	0	1.85596	3.97608	PSMD8;PSMA6;PSMB4;PSMB5;PSMB1;PSME1	GO_Biological_Process_2017b
a7_629	sebaceous gland development (GO:0048733)	2/19	0.11885	0.999885	0	0	3.63149	7.73468	WNT10A;ABCB6	GO_Biological_Process_2017b
a7_629	negative regulation of cohesin unloading (GO:1905338)	2/19	0.11885	0.999885	0	0	3.63149	7.73468	EDF1;IGF1	GO_Biological_Process_2017b
a7_629	negative regulation of neurogenesis (GO:0050768)	2/19	0.11885	0.999885	0	0	3.63149	7.73468	WNT3A;DLL1	GO_Biological_Process_2017b
a7_629	negative regulation of fatty acid beta-oxidation (GO:0031999)	2/19	0.11885	0.999885	0	0	3.63149	7.73468	APOA2;ADRA2A	GO_Biological_Process_2017b
a7_629	regulation of JNK cascade (GO:0046328)	2/19	0.11885	0.999885	0	0	3.63149	7.73468	MAP2K2;MAPK8IP2	GO_Biological_Process_2017b
a7_629	negative regulation of butyryl-CoA catabolic process to butyrate (GO:1900501)	2/19	0.11885	0.999885	0	0	3.63149	7.73468	APOA2;ADRA2A	GO_Biological_Process_2017b
a7_629	positive regulation of dopamine secretion (GO:0033603)	2/19	0.11885	0.999885	0	0	3.63149	7.73468	DTNBP1;DRD3	GO_Biological_Process_2017b
a7_629	SCF-dependent proteasomal ubiquitin-dependent protein catabolic process (GO:0031146)	10/207	0.118922	0.999885	0	0	1.57237	3.34804	PSMD8;ABTB1;PSMA6;PSMB4;UBXN1;PSMB5;PSMB1;PSME1;FBXL15;BTBD6	GO_Biological_Process_2017b
a7_629	protein transport from ciliary membrane to plasma membrane (GO:1903445)	4/60	0.119739	0.999885	0	0	2.20743	4.68514	DPP10;GOLGA7B;RAB40C;RAB8A	GO_Biological_Process_2017b
a7_629	axon guidance (GO:0007411)	9/182	0.121209	0.999885	0	0	1.61087	3.39932	LINGO4;OPHN1;ADGRB1;SLITRK6;GFRA3;DSCAML1;RAB8A;ART4;SPTBN2	GO_Biological_Process_2017b
a7_629	blood circulation (GO:0008015)	3/39	0.123374	0.999885	0	0	2.57388	5.38593	CYB5R3;NPY;NPY1R	GO_Biological_Process_2017b
a7_629	gastric mucosal blood circulation (GO:1990768)	3/39	0.123374	0.999885	0	0	2.57388	5.38593	CYB5R3;NPY;NPY1R	GO_Biological_Process_2017b
a7_629	vitamin D metabolic process (GO:0042359)	3/39	0.123374	0.999885	0	0	2.57388	5.38593	UGT1A1;CYP2E1;GC	GO_Biological_Process_2017b
a7_629	steroid catabolic process (GO:0006706)	3/39	0.123374	0.999885	0	0	2.57388	5.38593	LIPE;UGT1A1;CYP2E1	GO_Biological_Process_2017b
a7_629	monocyte migration into blood stream (GO:0035703)	3/39	0.123374	0.999885	0	0	2.57388	5.38593	CYB5R3;NPY;NPY1R	GO_Biological_Process_2017b
a7_629	lung epithelial cell differentiation (GO:0060487)	4/61	0.125153	0.999885	0	0	2.16859	4.50681	DMBT1;UPK2;WNT7B;UPK3A	GO_Biological_Process_2017b
a7_629	regulation of protein desumoylation (GO:0060188)	2/20	0.129423	0.999885	0	0	3.42956	7.01232	ABTB1;BTBD6	GO_Biological_Process_2017b
a7_629	negative regulation of release of cytochrome c from mitochondria (GO:0090201)	2/20	0.129423	0.999885	0	0	3.42956	7.01232	TRIAP1;IGF1	GO_Biological_Process_2017b
a7_629	regulation of protein deneddylation (GO:0060625)	2/20	0.129423	0.999885	0	0	3.42956	7.01232	ABTB1;BTBD6	GO_Biological_Process_2017b
a7_629	negative regulation of short-term neuronal synaptic plasticity (GO:0048174)	2/20	0.129423	0.999885	0	0	3.42956	7.01232	WNT3A;SHISA6	GO_Biological_Process_2017b
a7_629	regulation of proteolysis involved in cellular protein catabolic process (GO:1903050)	2/20	0.129423	0.999885	0	0	3.42956	7.01232	ABTB1;BTBD6	GO_Biological_Process_2017b
a7_629	ATP synthesis coupled electron transport (GO:0042773)	2/20	0.129423	0.999885	0	0	3.42956	7.01232	ATP5D;UQCRC1	GO_Biological_Process_2017b
a7_629	embryonic heart tube dorsal/ventral pattern formation (GO:0060970)	2/20	0.129423	0.999885	0	0	3.42956	7.01232	FBXL15;DSCAML1	GO_Biological_Process_2017b
a7_629	negative regulation of fatty acid biosynthetic process (GO:0045717)	2/20	0.129423	0.999885	0	0	3.42956	7.01232	EIF6;PRKAG2	GO_Biological_Process_2017b
a7_629	negative regulation of plant-type hypersensitive response (GO:0034051)	2/20	0.129423	0.999885	0	0	3.42956	7.01232	AMIGO2;ALB	GO_Biological_Process_2017b
a7_629	regulation of fatty acid metabolic process (GO:0019217)	5/85	0.129568	0.999885	0	0	1.93219	3.94854	APOA2;PRKAG2;EDF1;FGFR4;TM6SF2	GO_Biological_Process_2017b
a7_629	neuron projection extension (GO:1990138)	3/40	0.13044	0.999885	0	0	2.50419	5.10064	DTNBP1;BMP7;PACSIN1	GO_Biological_Process_2017b
a7_629	definitive hemopoiesis (GO:0060216)	3/40	0.13044	0.999885	0	0	2.50419	5.10064	MKNK2;KIT;DLL1	GO_Biological_Process_2017b
a7_629	regulation of macroautophagy (GO:0016241)	6/110	0.133294	0.999885	0	0	1.7842	3.59552	ATG101;EXOC7;DAPK3;PRKAG2;ATG13;RAB8A	GO_Biological_Process_2017b
a7_629	neuron development (GO:0048666)	5/86	0.134247	0.999885	0	0	1.90824	3.83189	WNT10A;WNT3A;WNT7B;FZD10;IER2	GO_Biological_Process_2017b
a7_629	planar cell polarity pathway involved in axon guidance (GO:1904938)	10/213	0.135761	0.999885	0	0	1.52542	3.04605	PSMD8;PSMA6;PSMB4;PSMB5;OPHN1;PSMB1;PSME1;GFRA3;ART4;SPTBN2	GO_Biological_Process_2017b
a7_629	endothelial cell differentiation (GO:0045446)	4/63	0.136283	0.999885	0	0	2.09486	4.1751	DMBT1;UPK2;EDF1;UPK3A	GO_Biological_Process_2017b
a7_629	translation (GO:0006412)	15/348	0.136503	0.999885	0	0	1.39669	2.78138	MRPS16;WARS;SERPINC1;SERPINA10;IGFBP2;MRPL27;APOA2;MRPS21;IGF1;MRPL52;GGA1;MRPL51;DMBT1;ALB;RPL39	GO_Biological_Process_2017b
a7_629	positive regulation of insulin secretion (GO:0032024)	6/111	0.137425	0.999885	0	0	1.76712	3.50716	NEUROD1;ACHE;RFX6;IGF1;ADRA2A;GCK	GO_Biological_Process_2017b
a7_629	planar cell polarity pathway involved in neural tube closure (GO:0090179)	6/111	0.137425	0.999885	0	0	1.76712	3.50716	PSMD8;PSMA6;PSMB4;PSMB5;PSMB1;PSME1	GO_Biological_Process_2017b
a7_629	sterol biosynthetic process (GO:0016126)	3/41	0.137643	0.999885	0	0	2.43816	4.83509	PMVK;PRKAG2;CYP8B1	GO_Biological_Process_2017b
a7_629	negative regulation of ubiquitin-protein transferase activity (GO:0051444)	3/41	0.137643	0.999885	0	0	2.43816	4.83509	UBXN1;USP4;SVBP	GO_Biological_Process_2017b
a7_629	regulation of autophagosome assembly (GO:2000785)	5/87	0.139001	0.999885	0	0	1.88487	3.71937	EXOC7;ATG101;RAB1B;PRKAG2;ATG13	GO_Biological_Process_2017b
a7_629	regulation of proteolysis (GO:0030162)	2/21	0.140203	0.999885	0	0	3.24889	6.38298	ABTB1;BTBD6	GO_Biological_Process_2017b
a7_629	regulation of protein processing (GO:0070613)	2/21	0.140203	0.999885	0	0	3.24889	6.38298	ABTB1;BTBD6	GO_Biological_Process_2017b
a7_629	positive regulation of catalytic activity (GO:0043085)	2/21	0.140203	0.999885	0	0	3.24889	6.38298	PSENEN;FGFR4	GO_Biological_Process_2017b
a7_629	protein localization to nucleoplasm (GO:1990173)	2/21	0.140203	0.999885	0	0	3.24889	6.38298	CALR;BMP7	GO_Biological_Process_2017b
a7_629	cobalamin biosynthetic process (GO:0009236)	2/21	0.140203	0.999885	0	0	3.24889	6.38298	PRSS1;CD320	GO_Biological_Process_2017b
a7_629	cobalamin catabolic process (GO:0042366)	2/21	0.140203	0.999885	0	0	3.24889	6.38298	PRSS1;CD320	GO_Biological_Process_2017b
a7_629	regulation of calcium ion-dependent exocytosis (GO:0017158)	2/21	0.140203	0.999885	0	0	3.24889	6.38298	SYT3;SYT1	GO_Biological_Process_2017b
a7_629	protein palmitoylation (GO:0018345)	2/21	0.140203	0.999885	0	0	3.24889	6.38298	PORCN;PIK3C3	GO_Biological_Process_2017b
a7_629	regulation of protein deubiquitination (GO:0090085)	2/21	0.140203	0.999885	0	0	3.24889	6.38298	ABTB1;BTBD6	GO_Biological_Process_2017b
a7_629	regulation of dense core granule exocytosis (GO:1905413)	2/21	0.140203	0.999885	0	0	3.24889	6.38298	SYT3;SYT1	GO_Biological_Process_2017b
a7_629	positive regulation by symbiont of host catalytic activity (GO:0043948)	2/21	0.140203	0.999885	0	0	3.24889	6.38298	PSENEN;FGFR4	GO_Biological_Process_2017b
a7_629	protein localization to Mmi1 nuclear focus complex (GO:1902666)	2/21	0.140203	0.999885	0	0	3.24889	6.38298	CALR;BMP7	GO_Biological_Process_2017b
a7_629	negative regulation by symbiont of host adenylate cyclase activity (GO:0075108)	2/21	0.140203	0.999885	0	0	3.24889	6.38298	DRD3;ADRA2A	GO_Biological_Process_2017b
a7_629	positive regulation of isomerase activity (GO:0010912)	2/21	0.140203	0.999885	0	0	3.24889	6.38298	PSENEN;FGFR4	GO_Biological_Process_2017b
a7_629	protein localization to condensed nuclear chromosome (GO:1903084)	2/21	0.140203	0.999885	0	0	3.24889	6.38298	CALR;BMP7	GO_Biological_Process_2017b
a7_629	negative regulation by host of symbiont adenylate cyclase activity (GO:0075077)	2/21	0.140203	0.999885	0	0	3.24889	6.38298	DRD3;ADRA2A	GO_Biological_Process_2017b
a7_629	cobalamin metabolic process (GO:0009235)	2/21	0.140203	0.999885	0	0	3.24889	6.38298	PRSS1;CD320	GO_Biological_Process_2017b
a7_629	response to glucose (GO:0009749)	2/21	0.140203	0.999885	0	0	3.24889	6.38298	NEUROD1;APOA2	GO_Biological_Process_2017b
a7_629	positive regulation of smooth muscle contraction (GO:0045987)	2/21	0.140203	0.999885	0	0	3.24889	6.38298	DAPK3;ADRA1B	GO_Biological_Process_2017b
a7_629	regulation of peptidase activity (GO:0052547)	2/21	0.140203	0.999885	0	0	3.24889	6.38298	ABTB1;BTBD6	GO_Biological_Process_2017b
a7_629	protein localization to Mei2 nuclear dot (GO:1902549)	2/21	0.140203	0.999885	0	0	3.24889	6.38298	CALR;BMP7	GO_Biological_Process_2017b
a7_629	protein localization to nuclear periphery (GO:1990139)	2/21	0.140203	0.999885	0	0	3.24889	6.38298	CALR;BMP7	GO_Biological_Process_2017b
a7_629	mammary gland epithelial cell differentiation (GO:0060644)	4/65	0.147797	0.999885	0	0	2.02597	3.87348	DMBT1;UPK2;WNT7B;UPK3A	GO_Biological_Process_2017b
a7_629	mRNA stabilization (GO:0048255)	6/114	0.150171	0.999885	0	0	1.71776	3.25684	PSMD8;PSMA6;PSMB4;PSMB5;PSMB1;PSME1	GO_Biological_Process_2017b
a7_629	positive regulation of histone demethylase activity (H3-K4 specific) (GO:1904175)	2/22	0.151167	0.999885	0	0	3.08628	5.83114	PSENEN;FGFR4	GO_Biological_Process_2017b
a7_629	proteasome assembly (GO:0043248)	2/22	0.151167	0.999885	0	0	3.08628	5.83114	PSMD8;POMP	GO_Biological_Process_2017b
a7_629	positive regulation of transferase activity (GO:0051347)	2/22	0.151167	0.999885	0	0	3.08628	5.83114	PSENEN;FGFR4	GO_Biological_Process_2017b
a7_629	positive regulation of dendritic spine development (GO:0060999)	2/22	0.151167	0.999885	0	0	3.08628	5.83114	BMP7;PACSIN1	GO_Biological_Process_2017b
a7_629	skin morphogenesis (GO:0043589)	2/22	0.151167	0.999885	0	0	3.08628	5.83114	WNT10A;ABCB6	GO_Biological_Process_2017b
a7_629	positive regulation of lyase activity (GO:0051349)	2/22	0.151167	0.999885	0	0	3.08628	5.83114	PSENEN;FGFR4	GO_Biological_Process_2017b
a7_629	regulation of glutamate secretion, neurotransmission (GO:1903294)	2/22	0.151167	0.999885	0	0	3.08628	5.83114	SYT1;MAPK8IP2	GO_Biological_Process_2017b
a7_629	ionotropic glutamate receptor signaling pathway (GO:0035235)	2/22	0.151167	0.999885	0	0	3.08628	5.83114	GRIA2;GRIA4	GO_Biological_Process_2017b
a7_629	adenylate cyclase-activating adrenergic receptor signaling pathway (GO:0071880)	3/43	0.15244	0.999885	0	0	2.31601	4.35638	ADRA1B;ADCY8;ADRA2A	GO_Biological_Process_2017b
a7_629	regulation of blood vessel size (GO:0050880)	3/43	0.15244	0.999885	0	0	2.31601	4.35638	CYB5R3;NPY;NPY1R	GO_Biological_Process_2017b
a7_629	antimicrobial humoral immune response mediated by antimicrobial peptide (GO:0061844)	3/43	0.15244	0.999885	0	0	2.31601	4.35638	PGLYRP3;ROMO1;RPL39	GO_Biological_Process_2017b
a7_629	ribosome-associated ubiquitin-dependent protein catabolic process (GO:1990116)	9/192	0.152443	0.999885	0	0	1.52205	2.86292	PSMD8;ABTB1;PSMA6;PSMB4;UBXN1;PSMB5;PSMB1;PSME1;BTBD6	GO_Biological_Process_2017b
a7_629	protein denaturation involved in proteasomal ubiquitin-dependent protein catabolic process (GO:1902376)	9/192	0.152443	0.999885	0	0	1.52205	2.86292	PSMD8;ABTB1;PSMA6;PSMB4;UBXN1;PSMB5;PSMB1;PSME1;BTBD6	GO_Biological_Process_2017b
a7_629	nucleotide transmembrane transport (GO:1901679)	7/140	0.152827	0.999885	0	0	1.62786	3.05785	PSMD8;PSMA6;PSMB4;PSMB5;ABCB6;PSMB1;PSME1	GO_Biological_Process_2017b
a7_629	organic acid transmembrane transport (GO:1903825)	7/140	0.152827	0.999885	0	0	1.62786	3.05785	PSMD8;PSMA6;PSMB4;PSMB5;ABCB6;PSMB1;PSME1	GO_Biological_Process_2017b
a7_629	triose phosphate transmembrane transport (GO:0035436)	7/140	0.152827	0.999885	0	0	1.62786	3.05785	PSMD8;PSMA6;PSMB4;PSMB5;ABCB6;PSMB1;PSME1	GO_Biological_Process_2017b
a7_629	peptide pheromone export by transmembrane transport (GO:0090539)	7/140	0.152827	0.999885	0	0	1.62786	3.05785	PSMD8;PSMA6;PSMB4;PSMB5;ABCB6;PSMB1;PSME1	GO_Biological_Process_2017b
a7_629	(+)-abscisic acid D-glucopyranosyl ester transmembrane transport (GO:1902418)	7/140	0.152827	0.999885	0	0	1.62786	3.05785	PSMD8;PSMA6;PSMB4;PSMB5;ABCB6;PSMB1;PSME1	GO_Biological_Process_2017b
a7_629	hydrogen peroxide transmembrane transport (GO:0080170)	7/140	0.152827	0.999885	0	0	1.62786	3.05785	PSMD8;PSMA6;PSMB4;PSMB5;ABCB6;PSMB1;PSME1	GO_Biological_Process_2017b
a7_629	urea transmembrane transport (GO:0071918)	7/140	0.152827	0.999885	0	0	1.62786	3.05785	PSMD8;PSMA6;PSMB4;PSMB5;ABCB6;PSMB1;PSME1	GO_Biological_Process_2017b
a7_629	5-amino-1-ribofuranosylimidazole-4-carboxamide transmembrane transport (GO:1903088)	7/140	0.152827	0.999885	0	0	1.62786	3.05785	PSMD8;PSMA6;PSMB4;PSMB5;ABCB6;PSMB1;PSME1	GO_Biological_Process_2017b
a7_629	vacuolar transmembrane transport (GO:0034486)	7/140	0.152827	0.999885	0	0	1.62786	3.05785	PSMD8;PSMA6;PSMB4;PSMB5;ABCB6;PSMB1;PSME1	GO_Biological_Process_2017b
a7_629	purine nucleotide-sugar transmembrane transport (GO:0090480)	7/140	0.152827	0.999885	0	0	1.62786	3.05785	PSMD8;PSMA6;PSMB4;PSMB5;ABCB6;PSMB1;PSME1	GO_Biological_Process_2017b
a7_629	transmembrane transport (GO:0055085)	7/140	0.152827	0.999885	0	0	1.62786	3.05785	PSMD8;PSMA6;PSMB4;PSMB5;ABCB6;PSMB1;PSME1	GO_Biological_Process_2017b
a7_629	purine-containing compound transmembrane transport (GO:0072530)	7/140	0.152827	0.999885	0	0	1.62786	3.05785	PSMD8;PSMA6;PSMB4;PSMB5;ABCB6;PSMB1;PSME1	GO_Biological_Process_2017b
a7_629	import across plasma membrane (GO:0098739)	7/140	0.152827	0.999885	0	0	1.62786	3.05785	PSMD8;PSMA6;PSMB4;PSMB5;ABCB6;PSMB1;PSME1	GO_Biological_Process_2017b
a7_629	pyrimidine-containing compound transmembrane transport (GO:0072531)	7/140	0.152827	0.999885	0	0	1.62786	3.05785	PSMD8;PSMA6;PSMB4;PSMB5;ABCB6;PSMB1;PSME1	GO_Biological_Process_2017b
a7_629	phytochelatin transmembrane transport (GO:0071994)	7/140	0.152827	0.999885	0	0	1.62786	3.05785	PSMD8;PSMA6;PSMB4;PSMB5;ABCB6;PSMB1;PSME1	GO_Biological_Process_2017b
a7_629	sulfathiazole transmembrane transport (GO:1902599)	7/140	0.152827	0.999885	0	0	1.62786	3.05785	PSMD8;PSMA6;PSMB4;PSMB5;ABCB6;PSMB1;PSME1	GO_Biological_Process_2017b
a7_629	polyamine transmembrane transport (GO:1902047)	7/140	0.152827	0.999885	0	0	1.62786	3.05785	PSMD8;PSMA6;PSMB4;PSMB5;ABCB6;PSMB1;PSME1	GO_Biological_Process_2017b
a7_629	activation of MAPK activity by adrenergic receptor signaling pathway (GO:0071883)	5/90	0.153694	0.999885	0	0	1.81806	3.40486	MAP2K2;KIT;ERP29;IGF1;ADRA2A	GO_Biological_Process_2017b
a7_629	MAPK import into nucleus (GO:0000189)	12/273	0.153886	0.999885	0	0	1.42402	2.66512	PSMD8;PSMA6;PSMB4;PSMB5;MAP2K2;FGF9;KIT;PSMB1;PSME1;GFRA3;FGFR4;SPTBN2	GO_Biological_Process_2017b
a7_629	mitochondria-associated ubiquitin-dependent protein catabolic process (GO:0072671)	9/193	0.155768	0.999885	0	0	1.5137	2.81456	PSMD8;ABTB1;PSMA6;PSMB4;UBXN1;PSMB5;PSMB1;PSME1;BTBD6	GO_Biological_Process_2017b
a7_629	sterol transmembrane transport (GO:0035382)	7/141	0.156771	0.999885	0	0	1.61562	2.9937	PSMD8;PSMA6;PSMB4;PSMB5;ABCB6;PSMB1;PSME1	GO_Biological_Process_2017b
a7_629	oligopeptide transmembrane transport (GO:0035672)	7/141	0.156771	0.999885	0	0	1.61562	2.9937	PSMD8;PSMA6;PSMB4;PSMB5;ABCB6;PSMB1;PSME1	GO_Biological_Process_2017b
a7_629	autoinducer AI-2 transmembrane transport (GO:1905887)	7/141	0.156771	0.999885	0	0	1.61562	2.9937	PSMD8;PSMA6;PSMB4;PSMB5;ABCB6;PSMB1;PSME1	GO_Biological_Process_2017b
a7_629	reduced folate transmembrane transport (GO:0098838)	7/141	0.156771	0.999885	0	0	1.61562	2.9937	PSMD8;PSMA6;PSMB4;PSMB5;ABCB6;PSMB1;PSME1	GO_Biological_Process_2017b
a7_629	S-adenosyl-L-methionine transmembrane transport (GO:1901962)	7/141	0.156771	0.999885	0	0	1.61562	2.9937	PSMD8;PSMA6;PSMB4;PSMB5;ABCB6;PSMB1;PSME1	GO_Biological_Process_2017b
a7_629	ATP hydrolysis coupled transmembrane transport (GO:0090662)	7/141	0.156771	0.999885	0	0	1.61562	2.9937	PSMD8;PSMA6;PSMB4;PSMB5;ABCB6;PSMB1;PSME1	GO_Biological_Process_2017b
a7_629	carbohydrate transmembrane transport (GO:0034219)	7/141	0.156771	0.999885	0	0	1.61562	2.9937	PSMD8;PSMA6;PSMB4;PSMB5;ABCB6;PSMB1;PSME1	GO_Biological_Process_2017b
a7_629	transcription factor catabolic process (GO:0036369)	9/194	0.159128	0.999885	0	0	1.50544	2.76707	PSMD8;ABTB1;PSMA6;PSMB4;UBXN1;PSMB5;PSMB1;PSME1;BTBD6	GO_Biological_Process_2017b
a7_629	positive regulation of MAPK cascade (GO:0043410)	9/194	0.159128	0.999885	0	0	1.50544	2.76707	MYDGF;RIT2;WNT3A;WWC1;KIT;ERP29;GPR37L1;IGF1;ADRA1B	GO_Biological_Process_2017b
a7_629	Wnt signaling pathway involved in primitive streak formation (GO:0090011)	4/67	0.159671	0.999885	0	0	1.96145	3.59855	PORCN;WNT10A;WNT3A;WNT7B	GO_Biological_Process_2017b
a7_629	Wnt signaling pathway (GO:0016055)	4/67	0.159671	0.999885	0	0	1.96145	3.59855	PORCN;WNT10A;WNT3A;WNT7B	GO_Biological_Process_2017b
a7_629	Wnt signaling pathway involved in forebrain neuroblast division (GO:0021874)	4/67	0.159671	0.999885	0	0	1.96145	3.59855	PORCN;WNT10A;WNT3A;WNT7B	GO_Biological_Process_2017b
a7_629	Wnt signaling pathway involved in regulation of cell proliferation in dorsal spinal cord (GO:0021922)	4/67	0.159671	0.999885	0	0	1.96145	3.59855	PORCN;WNT10A;WNT3A;WNT7B	GO_Biological_Process_2017b
a7_629	Wnt-activated signaling pathway involved in forebrain neuron fate commitment (GO:0021881)	4/67	0.159671	0.999885	0	0	1.96145	3.59855	PORCN;WNT10A;WNT3A;WNT7B	GO_Biological_Process_2017b
a7_629	Wnt signaling pathway involved in somitogenesis (GO:0090244)	4/67	0.159671	0.999885	0	0	1.96145	3.59855	PORCN;WNT10A;WNT3A;WNT7B	GO_Biological_Process_2017b
a7_629	Wnt signaling pathway involved in kidney development (GO:0061289)	4/67	0.159671	0.999885	0	0	1.96145	3.59855	PORCN;WNT10A;WNT3A;WNT7B	GO_Biological_Process_2017b
a7_629	Wnt signaling pathway involved in mammary gland specification (GO:0060593)	4/67	0.159671	0.999885	0	0	1.96145	3.59855	PORCN;WNT10A;WNT3A;WNT7B	GO_Biological_Process_2017b
a7_629	Wnt signaling pathway involved in heart development (GO:0003306)	4/67	0.159671	0.999885	0	0	1.96145	3.59855	PORCN;WNT10A;WNT3A;WNT7B	GO_Biological_Process_2017b
a7_629	negative regulation of anterior neural cell fate commitment of the neural plate by Wnt signaling pathway (GO:0022002)	4/67	0.159671	0.999885	0	0	1.96145	3.59855	PORCN;WNT10A;WNT3A;WNT7B	GO_Biological_Process_2017b
a7_629	cellular response to insulin stimulus (GO:0032869)	4/67	0.159671	0.999885	0	0	1.96145	3.59855	EIF6;RAB13;RAB8A;GCK	GO_Biological_Process_2017b
a7_629	fatty acid beta-oxidation using acyl-CoA oxidase (GO:0033540)	3/44	0.16002	0.999885	0	0	2.25941	4.14027	ACOXL;ACADS;ACAT2	GO_Biological_Process_2017b
a7_629	adenylate cyclase-inhibiting G-protein coupled glutamate receptor signaling pathway (GO:0007196)	3/44	0.16002	0.999885	0	0	2.25941	4.14027	NPY1R;GPR37L1;ADCY8	GO_Biological_Process_2017b
a7_629	negative regulation of protein ubiquitination (GO:0031397)	3/44	0.16002	0.999885	0	0	2.25941	4.14027	UBXN1;USP4;SVBP	GO_Biological_Process_2017b
a7_629	regulation of mRNA stability involved in cellular response to UV (GO:1902629)	7/142	0.160762	0.999885	0	0	1.60357	2.93105	PSMD8;PSMA6;PSMB4;PSMB5;PSMB1;PSME1;TRIAP1	GO_Biological_Process_2017b
a7_629	negative regulation of canonical Wnt signaling pathway involved in heart development (GO:1905067)	7/142	0.160762	0.999885	0	0	1.60357	2.93105	PSMD8;PSMA6;PSMB4;PSMB5;IGFBP2;PSMB1;PSME1	GO_Biological_Process_2017b
a7_629	negative regulation of canonical Wnt signaling pathway involved in neural crest cell differentiation (GO:0072336)	7/142	0.160762	0.999885	0	0	1.60357	2.93105	PSMD8;PSMA6;PSMB4;PSMB5;IGFBP2;PSMB1;PSME1	GO_Biological_Process_2017b
a7_629	siderophore transmembrane transport (GO:0044718)	7/142	0.160762	0.999885	0	0	1.60357	2.93105	PSMD8;PSMA6;PSMB4;PSMB5;ABCB6;PSMB1;PSME1	GO_Biological_Process_2017b
a7_629	positive regulation of hydrolase activity (GO:0051345)	2/23	0.162292	0.999885	0	0	2.93917	5.34445	PSENEN;FGFR4	GO_Biological_Process_2017b
a7_629	N-glycan processing (GO:0006491)	2/23	0.162292	0.999885	0	0	2.93917	5.34445	ST8SIA3;MGAT4B	GO_Biological_Process_2017b
a7_629	cohesin loading (GO:0071921)	2/23	0.162292	0.999885	0	0	2.93917	5.34445	EDF1;IGF1	GO_Biological_Process_2017b
a7_629	positive regulation of mitotic cohesin loading (GO:1905406)	2/23	0.162292	0.999885	0	0	2.93917	5.34445	IGF1;DRD3	GO_Biological_Process_2017b
a7_629	ubiquitin-dependent protein catabolic process via the N-end rule pathway (GO:0071596)	9/195	0.162523	0.999885	0	0	1.49727	2.72044	PSMD8;ABTB1;PSMA6;PSMB4;UBXN1;PSMB5;PSMB1;PSME1;BTBD6	GO_Biological_Process_2017b
a7_629	nucleoside transmembrane transport (GO:1901642)	7/143	0.164799	0.999885	0	0	1.5917	2.86988	PSMD8;PSMA6;PSMB4;PSMB5;ABCB6;PSMB1;PSME1	GO_Biological_Process_2017b
a7_629	carbon dioxide transmembrane transport (GO:0035378)	7/143	0.164799	0.999885	0	0	1.5917	2.86988	PSMD8;PSMA6;PSMB4;PSMB5;ABCB6;PSMB1;PSME1	GO_Biological_Process_2017b
a7_629	negative regulation of canonical Wnt signaling pathway involved in neural plate anterior/posterior pattern formation (GO:0060829)	7/143	0.164799	0.999885	0	0	1.5917	2.86988	PSMD8;PSMA6;PSMB4;PSMB5;IGFBP2;PSMB1;PSME1	GO_Biological_Process_2017b
a7_629	positive regulation of heart induction by negative regulation of canonical Wnt signaling pathway (GO:0090082)	7/143	0.164799	0.999885	0	0	1.5917	2.86988	PSMD8;PSMA6;PSMB4;PSMB5;IGFBP2;PSMB1;PSME1	GO_Biological_Process_2017b
a7_629	vitamin transmembrane transport (GO:0035461)	7/143	0.164799	0.999885	0	0	1.5917	2.86988	PSMD8;PSMA6;PSMB4;PSMB5;ABCB6;PSMB1;PSME1	GO_Biological_Process_2017b
a7_629	adenylate cyclase-inhibiting G-protein coupled receptor signaling pathway (GO:0007193)	4/68	0.165735	0.999885	0	0	1.9307	3.47017	NPY1R;GPR37L1;ADRA1B;ADCY8	GO_Biological_Process_2017b
a7_629	non-canonical Wnt signaling pathway (GO:0035567)	4/68	0.165735	0.999885	0	0	1.9307	3.47017	PORCN;WNT10A;WNT3A;WNT7B	GO_Biological_Process_2017b
a7_629	positive regulation of osteoblast differentiation (GO:0045669)	4/68	0.165735	0.999885	0	0	1.9307	3.47017	NEUROD1;WNT7B;IGF1;BMP7	GO_Biological_Process_2017b
a7_629	myeloid cell differentiation (GO:0030099)	3/45	0.167711	0.999885	0	0	2.2055	3.93795	MKNK2;KIT;DLL1	GO_Biological_Process_2017b
a7_629	regulation of insulin secretion involved in cellular response to glucose stimulus (GO:0061178)	4/69	0.171881	0.999885	0	0	1.9009	3.3474	NEUROD1;RFX6;ADRA2A;GCK	GO_Biological_Process_2017b
a7_629	ubiquitin-dependent catabolism of misfolded proteins by cytoplasm-associated proteasome (GO:0071629)	9/198	0.172912	0.999885	0	0	1.47327	2.58556	PSMD8;ABTB1;PSMA6;PSMB4;UBXN1;PSMB5;PSMB1;PSME1;BTBD6	GO_Biological_Process_2017b
a7_629	negative regulation of cytokine secretion (GO:0050710)	2/24	0.173559	0.999885	0	0	2.80542	4.91297	ERP29;DRD3	GO_Biological_Process_2017b
a7_629	adrenergic receptor signaling pathway involved in cardiac muscle relaxation (GO:0086030)	2/24	0.173559	0.999885	0	0	2.80542	4.91297	ADRA1B;ADRA2A	GO_Biological_Process_2017b
a7_629	cellodextrin metabolic process (GO:2000889)	2/24	0.173559	0.999885	0	0	2.80542	4.91297	ST8SIA3;ST3GAL3	GO_Biological_Process_2017b
a7_629	oligosaccharide metabolic process (GO:0009311)	2/24	0.173559	0.999885	0	0	2.80542	4.91297	ST8SIA3;ST3GAL3	GO_Biological_Process_2017b
a7_629	lipooligosaccharide metabolic process (GO:1901269)	2/24	0.173559	0.999885	0	0	2.80542	4.91297	ST8SIA3;ST3GAL3	GO_Biological_Process_2017b
a7_629	verbascose metabolic process (GO:0033533)	2/24	0.173559	0.999885	0	0	2.80542	4.91297	ST8SIA3;ST3GAL3	GO_Biological_Process_2017b
a7_629	protein localization to nucleolus (GO:1902570)	2/24	0.173559	0.999885	0	0	2.80542	4.91297	CALR;BMP7	GO_Biological_Process_2017b
a7_629	lung-associated mesenchyme development (GO:0060484)	2/24	0.173559	0.999885	0	0	2.80542	4.91297	WNT7B;BMP7	GO_Biological_Process_2017b
a7_629	positive regulation of DNA binding (GO:0043388)	2/24	0.173559	0.999885	0	0	2.80542	4.91297	EDF1;IGF1	GO_Biological_Process_2017b
a7_629	6-alpha-maltosylglucose metabolic process (GO:0051679)	2/24	0.173559	0.999885	0	0	2.80542	4.91297	ST8SIA3;ST3GAL3	GO_Biological_Process_2017b
a7_629	cyclodextrin metabolic process (GO:2000900)	2/24	0.173559	0.999885	0	0	2.80542	4.91297	ST8SIA3;ST3GAL3	GO_Biological_Process_2017b
a7_629	negative regulation of synaptic transmission, glutamatergic (GO:0051967)	2/24	0.173559	0.999885	0	0	2.80542	4.91297	SYT1;MAPK8IP2	GO_Biological_Process_2017b
a7_629	ajugose metabolic process (GO:0033535)	2/24	0.173559	0.999885	0	0	2.80542	4.91297	ST8SIA3;ST3GAL3	GO_Biological_Process_2017b
a7_629	cellular oligosaccharide metabolic process (GO:0051691)	2/24	0.173559	0.999885	0	0	2.80542	4.91297	ST8SIA3;ST3GAL3	GO_Biological_Process_2017b
a7_629	stachyose metabolic process (GO:0033531)	2/24	0.173559	0.999885	0	0	2.80542	4.91297	ST8SIA3;ST3GAL3	GO_Biological_Process_2017b
a7_629	raffinose metabolic process (GO:0033530)	2/24	0.173559	0.999885	0	0	2.80542	4.91297	ST8SIA3;ST3GAL3	GO_Biological_Process_2017b
a7_629	multicellular organismal oligosaccharide metabolic process (GO:0051690)	2/24	0.173559	0.999885	0	0	2.80542	4.91297	ST8SIA3;ST3GAL3	GO_Biological_Process_2017b
a7_629	positive regulation of cohesin loading (GO:1905309)	2/24	0.173559	0.999885	0	0	2.80542	4.91297	EDF1;IGF1	GO_Biological_Process_2017b
a7_629	cellotriose metabolic process (GO:2000893)	2/24	0.173559	0.999885	0	0	2.80542	4.91297	ST8SIA3;ST3GAL3	GO_Biological_Process_2017b
a7_629	positive regulation of ligase activity (GO:0051351)	2/24	0.173559	0.999885	0	0	2.80542	4.91297	PSENEN;FGFR4	GO_Biological_Process_2017b
a7_629	regulation of angiogenesis (GO:0045765)	2/24	0.173559	0.999885	0	0	2.80542	4.91297	WARS;TSPAN12	GO_Biological_Process_2017b
a7_629	lipopolysaccharide core region metabolic process (GO:0046401)	2/24	0.173559	0.999885	0	0	2.80542	4.91297	ST8SIA3;ST3GAL3	GO_Biological_Process_2017b
a7_629	positive regulation of cyclase activity (GO:0031281)	2/24	0.173559	0.999885	0	0	2.80542	4.91297	PSENEN;FGFR4	GO_Biological_Process_2017b
a7_629	maltoheptaose metabolic process (GO:2001122)	2/24	0.173559	0.999885	0	0	2.80542	4.91297	ST8SIA3;ST3GAL3	GO_Biological_Process_2017b
a7_629	cellooligosaccharide metabolic process (GO:2000902)	2/24	0.173559	0.999885	0	0	2.80542	4.91297	ST8SIA3;ST3GAL3	GO_Biological_Process_2017b
a7_629	skin epidermis development (GO:0098773)	5/94	0.17423	0.999885	0	0	1.73599	3.03344	WNT10A;ABCB6;COL7A1;TGM5;DLL1	GO_Biological_Process_2017b
a7_629	N-terminal peptidyl-methionine carboxylation (GO:0050988)	1/6	0.174491	0.999885	0	0	6.16752	10.7678	APOA2	GO_Biological_Process_2017b
a7_629	negative regulation of protein localization to Cajal body (GO:1904870)	1/6	0.174491	0.999885	0	0	6.16752	10.7678	TRIM40	GO_Biological_Process_2017b
a7_629	notochord morphogenesis (GO:0048570)	1/6	0.174491	0.999885	0	0	6.16752	10.7678	NEUROD1	GO_Biological_Process_2017b
a7_629	CD80 biosynthetic process (GO:0035780)	1/6	0.174491	0.999885	0	0	6.16752	10.7678	A4GNT	GO_Biological_Process_2017b
a7_629	regulation of metalloendopeptidase activity (GO:1904683)	1/6	0.174491	0.999885	0	0	6.16752	10.7678	A2ML1	GO_Biological_Process_2017b
a7_629	negative regulation of dopamine uptake involved in synaptic transmission (GO:0051585)	1/6	0.174491	0.999885	0	0	6.16752	10.7678	DRD3	GO_Biological_Process_2017b
a7_629	cellular response to arsenic-containing substance (GO:0071243)	1/6	0.174491	0.999885	0	0	6.16752	10.7678	MKNK2	GO_Biological_Process_2017b
a7_629	negative regulation of heart growth (GO:0061117)	1/6	0.174491	0.999885	0	0	6.16752	10.7678	WWC1	GO_Biological_Process_2017b
a7_629	menthol metabolic process (GO:0031524)	1/6	0.174491	0.999885	0	0	6.16752	10.7678	CYP2E1	GO_Biological_Process_2017b
a7_629	positive regulation of lipid catabolic process (GO:0050996)	1/6	0.174491	0.999885	0	0	6.16752	10.7678	APOA2	GO_Biological_Process_2017b
a7_629	negative regulation of feeding behavior (GO:2000252)	1/6	0.174491	0.999885	0	0	6.16752	10.7678	QRFP	GO_Biological_Process_2017b
a7_629	cardiac endothelial to mesenchymal transition (GO:0140074)	1/6	0.174491	0.999885	0	0	6.16752	10.7678	BMP7	GO_Biological_Process_2017b
a7_629	mesenchymal cell differentiation (GO:0048762)	1/6	0.174491	0.999885	0	0	6.16752	10.7678	BMP7	GO_Biological_Process_2017b
a7_629	sodium-dependent phosphate transport (GO:0044341)	1/6	0.174491	0.999885	0	0	6.16752	10.7678	SLC34A3	GO_Biological_Process_2017b
a7_629	negative regulation of cell septum assembly (GO:1901892)	1/6	0.174491	0.999885	0	0	6.16752	10.7678	ZFYVE19	GO_Biological_Process_2017b
a7_629	peptidyl-methionine modification (GO:0018206)	1/6	0.174491	0.999885	0	0	6.16752	10.7678	APOA2	GO_Biological_Process_2017b
a7_629	cilium movement involved in otolith formation (GO:0003355)	1/6	0.174491	0.999885	0	0	6.16752	10.7678	SPA17	GO_Biological_Process_2017b
a7_629	prepulse inhibition (GO:0060134)	1/6	0.174491	0.999885	0	0	6.16752	10.7678	DRD3	GO_Biological_Process_2017b
a7_629	CD86 biosynthetic process (GO:0035781)	1/6	0.174491	0.999885	0	0	6.16752	10.7678	A4GNT	GO_Biological_Process_2017b
a7_629	type B pancreatic cell maturation (GO:0072560)	1/6	0.174491	0.999885	0	0	6.16752	10.7678	DLL1	GO_Biological_Process_2017b
a7_629	geraniol metabolic process (GO:1903446)	1/6	0.174491	0.999885	0	0	6.16752	10.7678	CYP2E1	GO_Biological_Process_2017b
a7_629	mesenchymal cell fate commitment (GO:0014030)	1/6	0.174491	0.999885	0	0	6.16752	10.7678	BMP7	GO_Biological_Process_2017b
a7_629	negative regulation of low-density lipoprotein particle clearance (GO:0010989)	1/6	0.174491	0.999885	0	0	6.16752	10.7678	CNPY2	GO_Biological_Process_2017b
a7_629	regulation of serine-type endopeptidase activity (GO:1900003)	1/6	0.174491	0.999885	0	0	6.16752	10.7678	A2ML1	GO_Biological_Process_2017b
a7_629	negative regulation of actomyosin contractile ring localization (GO:1901649)	1/6	0.174491	0.999885	0	0	6.16752	10.7678	ZFYVE19	GO_Biological_Process_2017b
a7_629	photoreceptor cell fate specification (GO:0043704)	1/6	0.174491	0.999885	0	0	6.16752	10.7678	DLL1	GO_Biological_Process_2017b
a7_629	monoterpenoid biosynthetic process (GO:0016099)	1/6	0.174491	0.999885	0	0	6.16752	10.7678	CYP2E1	GO_Biological_Process_2017b
a7_629	vacuolar phosphate transport (GO:0007037)	1/6	0.174491	0.999885	0	0	6.16752	10.7678	SLC34A3	GO_Biological_Process_2017b
a7_629	6-hydroxycineole metabolic process (GO:0019638)	1/6	0.174491	0.999885	0	0	6.16752	10.7678	CYP2E1	GO_Biological_Process_2017b
a7_629	regulation of asymmetric cell division (GO:0009786)	1/6	0.174491	0.999885	0	0	6.16752	10.7678	DLL1	GO_Biological_Process_2017b
a7_629	regulation of Ral protein signal transduction (GO:0032485)	1/6	0.174491	0.999885	0	0	6.16752	10.7678	RALGPS1	GO_Biological_Process_2017b
a7_629	isopentenyl diphosphate biosynthetic process, mevalonate pathway (GO:0019287)	1/6	0.174491	0.999885	0	0	6.16752	10.7678	PMVK	GO_Biological_Process_2017b
a7_629	glucocorticoid receptor import into nucleus (GO:0002147)	1/6	0.174491	0.999885	0	0	6.16752	10.7678	CALR	GO_Biological_Process_2017b
a7_629	alveolar primary septum development (GO:0061143)	1/6	0.174491	0.999885	0	0	6.16752	10.7678	WNT7B	GO_Biological_Process_2017b
a7_629	C-terminal peptidyl-methionine amidation (GO:0018046)	1/6	0.174491	0.999885	0	0	6.16752	10.7678	APOA2	GO_Biological_Process_2017b
a7_629	astrocyte activation (GO:0048143)	1/6	0.174491	0.999885	0	0	6.16752	10.7678	DLL1	GO_Biological_Process_2017b
a7_629	L-glutamate import (GO:0051938)	1/6	0.174491	0.999885	0	0	6.16752	10.7678	SLC25A21	GO_Biological_Process_2017b
a7_629	negative regulation of cholesterol import (GO:0060621)	1/6	0.174491	0.999885	0	0	6.16752	10.7678	APOA2	GO_Biological_Process_2017b
a7_629	mannoprotein biosynthetic process (GO:0006057)	1/6	0.174491	0.999885	0	0	6.16752	10.7678	A4GNT	GO_Biological_Process_2017b
a7_629	peptidyl-methionine oxidation (GO:0018159)	1/6	0.174491	0.999885	0	0	6.16752	10.7678	APOA2	GO_Biological_Process_2017b
a7_629	negative regulation of intracellular transport (GO:0032387)	1/6	0.174491	0.999885	0	0	6.16752	10.7678	WWC1	GO_Biological_Process_2017b
a7_629	farnesyl diphosphate catabolic process (GO:0045339)	1/6	0.174491	0.999885	0	0	6.16752	10.7678	APOA2	GO_Biological_Process_2017b
a7_629	(-)-secologanin metabolic process (GO:1900992)	1/6	0.174491	0.999885	0	0	6.16752	10.7678	CYP2E1	GO_Biological_Process_2017b
a7_629	white fat cell differentiation involved in mammary gland fat development (GO:0060642)	1/6	0.174491	0.999885	0	0	6.16752	10.7678	ADIG	GO_Biological_Process_2017b
a7_629	oxygen homeostasis (GO:0032364)	1/6	0.174491	0.999885	0	0	6.16752	10.7678	WNT7B	GO_Biological_Process_2017b
a7_629	fatty alcohol catabolic process (GO:1903174)	1/6	0.174491	0.999885	0	0	6.16752	10.7678	LIPE	GO_Biological_Process_2017b
a7_629	positive regulation of canonical Wnt signaling pathway involved in cardiac muscle cell fate commitment (GO:1901297)	1/6	0.174491	0.999885	0	0	6.16752	10.7678	WNT3A	GO_Biological_Process_2017b
a7_629	succinyl-CoA pathway (GO:0006781)	1/6	0.174491	0.999885	0	0	6.16752	10.7678	ABCB6	GO_Biological_Process_2017b
a7_629	early stripe melanocyte differentiation (GO:0050933)	1/6	0.174491	0.999885	0	0	6.16752	10.7678	KIT	GO_Biological_Process_2017b
a7_629	regulation of organelle transport along microtubule (GO:1902513)	1/6	0.174491	0.999885	0	0	6.16752	10.7678	WWC1	GO_Biological_Process_2017b
a7_629	monoterpenoid metabolic process (GO:0016098)	1/6	0.174491	0.999885	0	0	6.16752	10.7678	CYP2E1	GO_Biological_Process_2017b
a7_629	peptidyl-proline hydroxylation to 4-hydroxy-L-proline (GO:0018401)	1/6	0.174491	0.999885	0	0	6.16752	10.7678	EGLN2	GO_Biological_Process_2017b
a7_629	regulation of fatty acid beta-oxidation (GO:0031998)	1/6	0.174491	0.999885	0	0	6.16752	10.7678	PRKAG2	GO_Biological_Process_2017b
a7_629	negative regulation of cytokinesis, site selection (GO:2000075)	1/6	0.174491	0.999885	0	0	6.16752	10.7678	ZFYVE19	GO_Biological_Process_2017b
a7_629	negative regulation of protein ADP-ribosylation (GO:0010836)	1/6	0.174491	0.999885	0	0	6.16752	10.7678	WARS	GO_Biological_Process_2017b
a7_629	embryonic brain development (GO:1990403)	1/6	0.174491	0.999885	0	0	6.16752	10.7678	WNT7B	GO_Biological_Process_2017b
a7_629	arginine catabolic process (GO:0006527)	1/6	0.174491	0.999885	0	0	6.16752	10.7678	ART4	GO_Biological_Process_2017b
a7_629	embryonic organ development (GO:0048568)	1/6	0.174491	0.999885	0	0	6.16752	10.7678	WNT7B	GO_Biological_Process_2017b
a7_629	FasL biosynthetic process (GO:0045210)	1/6	0.174491	0.999885	0	0	6.16752	10.7678	A4GNT	GO_Biological_Process_2017b
a7_629	negative regulation of cytokinesis, actomyosin contractile ring assembly (GO:2000432)	1/6	0.174491	0.999885	0	0	6.16752	10.7678	ZFYVE19	GO_Biological_Process_2017b
a7_629	melanocyte differentiation (GO:0030318)	1/6	0.174491	0.999885	0	0	6.16752	10.7678	KIT	GO_Biological_Process_2017b
a7_629	planar cell polarity pathway involved in pericardium morphogenesis (GO:0061354)	1/6	0.174491	0.999885	0	0	6.16752	10.7678	BMP7	GO_Biological_Process_2017b
a7_629	negative regulation of long term synaptic depression (GO:1900453)	1/6	0.174491	0.999885	0	0	6.16752	10.7678	SYT1	GO_Biological_Process_2017b
a7_629	regulation of cholesterol homeostasis (GO:2000188)	1/6	0.174491	0.999885	0	0	6.16752	10.7678	FGFR4	GO_Biological_Process_2017b
a7_629	late stripe melanocyte differentiation (GO:0050934)	1/6	0.174491	0.999885	0	0	6.16752	10.7678	KIT	GO_Biological_Process_2017b
a7_629	monoterpenoid catabolic process (GO:0016100)	1/6	0.174491	0.999885	0	0	6.16752	10.7678	CYP2E1	GO_Biological_Process_2017b
a7_629	negative regulation of FtsZ-dependent cytokinesis (GO:2000245)	1/6	0.174491	0.999885	0	0	6.16752	10.7678	ZFYVE19	GO_Biological_Process_2017b
a7_629	CD24 biosynthetic process (GO:0035724)	1/6	0.174491	0.999885	0	0	6.16752	10.7678	A4GNT	GO_Biological_Process_2017b
a7_629	C21-steroid hormone catabolic process (GO:0008208)	1/6	0.174491	0.999885	0	0	6.16752	10.7678	AKR1D1	GO_Biological_Process_2017b
a7_629	platelet activating factor metabolic process (GO:0046469)	1/6	0.174491	0.999885	0	0	6.16752	10.7678	PGP	GO_Biological_Process_2017b
a7_629	response to iron(III) ion (GO:0010041)	1/6	0.174491	0.999885	0	0	6.16752	10.7678	HAMP	GO_Biological_Process_2017b
a7_629	(+)-camphor metabolic process (GO:0018882)	1/6	0.174491	0.999885	0	0	6.16752	10.7678	CYP2E1	GO_Biological_Process_2017b
a7_629	negative regulation of smooth muscle cell apoptotic process (GO:0034392)	1/6	0.174491	0.999885	0	0	6.16752	10.7678	IGF1	GO_Biological_Process_2017b
a7_629	CD4 biosynthetic process (GO:0045222)	1/6	0.174491	0.999885	0	0	6.16752	10.7678	A4GNT	GO_Biological_Process_2017b
a7_629	dendritic transport of mitochondrion (GO:0098939)	1/6	0.174491	0.999885	0	0	6.16752	10.7678	UXT	GO_Biological_Process_2017b
a7_629	regulation of holin activity (GO:1901217)	1/6	0.174491	0.999885	0	0	6.16752	10.7678	TRIM25	GO_Biological_Process_2017b
a7_629	positive regulation of intracellular transport (GO:0032388)	1/6	0.174491	0.999885	0	0	6.16752	10.7678	WWC1	GO_Biological_Process_2017b
a7_629	regulation of calcium ion import into sarcoplasmic reticulum (GO:1902080)	1/6	0.174491	0.999885	0	0	6.16752	10.7678	WWC1	GO_Biological_Process_2017b
a7_629	cellular response to arsenite ion (GO:1903843)	1/6	0.174491	0.999885	0	0	6.16752	10.7678	MKNK2	GO_Biological_Process_2017b
a7_629	glycine import (GO:0036233)	1/6	0.174491	0.999885	0	0	6.16752	10.7678	SLC25A38	GO_Biological_Process_2017b
a7_629	negative regulation of skeletal muscle tissue development (GO:0048642)	1/6	0.174491	0.999885	0	0	6.16752	10.7678	SOX15	GO_Biological_Process_2017b
a7_629	hypochord development (GO:0055016)	1/6	0.174491	0.999885	0	0	6.16752	10.7678	WNT7B	GO_Biological_Process_2017b
a7_629	regulation of superoxide dismutase activity (GO:1901668)	1/6	0.174491	0.999885	0	0	6.16752	10.7678	BMP7	GO_Biological_Process_2017b
a7_629	mesenchymal cell differentiation involved in salivary gland development (GO:0060692)	1/6	0.174491	0.999885	0	0	6.16752	10.7678	BMP7	GO_Biological_Process_2017b
a7_629	oxalic acid secretion (GO:0046724)	1/6	0.174491	0.999885	0	0	6.16752	10.7678	DRD3	GO_Biological_Process_2017b
a7_629	acid secretion (GO:0046717)	1/6	0.174491	0.999885	0	0	6.16752	10.7678	DRD3	GO_Biological_Process_2017b
a7_629	cell wall glycoprotein biosynthetic process (GO:0031506)	1/6	0.174491	0.999885	0	0	6.16752	10.7678	A4GNT	GO_Biological_Process_2017b
a7_629	glucocorticoid receptor signaling pathway (GO:0042921)	1/6	0.174491	0.999885	0	0	6.16752	10.7678	CALR	GO_Biological_Process_2017b
a7_629	heart trabecula morphogenesis (GO:0061384)	1/6	0.174491	0.999885	0	0	6.16752	10.7678	BMP7	GO_Biological_Process_2017b
a7_629	adenylate cyclase-inhibiting G-protein coupled acetylcholine receptor signaling pathway (GO:0007197)	3/46	0.175508	0.999885	0	0	2.1541	3.74829	NPY1R;GPR37L1;ADCY8	GO_Biological_Process_2017b
a7_629	negative regulation of cell cycle arrest (GO:0071157)	3/46	0.175508	0.999885	0	0	2.1541	3.74829	NEUROD1;SETMAR;CALR	GO_Biological_Process_2017b
a7_629	regulation of aggrephagy (GO:1905335)	4/70	0.178104	0.999885	0	0	1.872	3.22993	EXOC7;ATG101;PRKAG2;ATG13	GO_Biological_Process_2017b
a7_629	regulation of lipophagy (GO:1904502)	4/70	0.178104	0.999885	0	0	1.872	3.22993	EXOC7;ATG101;PRKAG2;ATG13	GO_Biological_Process_2017b
a7_629	septation initiation signaling (GO:0031028)	4/70	0.178104	0.999885	0	0	1.872	3.22993	RIT2;IGF1;ADRA2A;CDC14B	GO_Biological_Process_2017b
a7_629	Wnt signaling pathway involved in midbrain dopaminergic neuron differentiation (GO:1904953)	4/70	0.178104	0.999885	0	0	1.872	3.22993	PORCN;WNT10A;WNT3A;WNT7B	GO_Biological_Process_2017b
a7_629	regulation of xenophagy (GO:1904415)	4/70	0.178104	0.999885	0	0	1.872	3.22993	EXOC7;ATG101;PRKAG2;ATG13	GO_Biological_Process_2017b
a7_629	ventral cord development (GO:0007419)	5/95	0.179521	0.999885	0	0	1.71661	2.94822	CHST8;ARNT2;ASIC2;HPCAL4;DSCAML1	GO_Biological_Process_2017b
a7_629	smooth muscle contraction (GO:0006939)	5/95	0.179521	0.999885	0	0	1.71661	2.94822	MYLPF;P2RX6;HMCN2;MYH13;MYL9	GO_Biological_Process_2017b
a7_629	central nervous system maturation (GO:0021626)	5/95	0.179521	0.999885	0	0	1.71661	2.94822	CHST8;ARNT2;ASIC2;HPCAL4;DSCAML1	GO_Biological_Process_2017b
a7_629	larval central nervous system remodeling (GO:0035193)	5/95	0.179521	0.999885	0	0	1.71661	2.94822	CHST8;ARNT2;ASIC2;HPCAL4;DSCAML1	GO_Biological_Process_2017b
a7_629	central nervous system segmentation (GO:0035283)	5/95	0.179521	0.999885	0	0	1.71661	2.94822	CHST8;ARNT2;ASIC2;HPCAL4;DSCAML1	GO_Biological_Process_2017b
a7_629	ubiquitin-dependent catabolism of misfolded proteins by nucleus-associated proteasome (GO:0071630)	9/200	0.180004	0.999885	0	0	1.45769	2.49962	PSMD8;ABTB1;PSMA6;PSMB4;UBXN1;PSMB5;PSMB1;PSME1;BTBD6	GO_Biological_Process_2017b
a7_629	negative regulation of protein ubiquitination involved in ubiquitin-dependent protein catabolic process (GO:2000059)	3/47	0.183403	0.999885	0	0	2.10503	3.57028	UBXN1;USP4;SVBP	GO_Biological_Process_2017b
a7_629	negative regulation of programmed cell death (GO:0043069)	3/47	0.183403	0.999885	0	0	2.10503	3.57028	AMIGO2;ALB;BMP7	GO_Biological_Process_2017b
a7_629	hematopoietic progenitor cell differentiation (GO:0002244)	3/47	0.183403	0.999885	0	0	2.10503	3.57028	MKNK2;KIT;DLL1	GO_Biological_Process_2017b
a7_629	positive regulation of epidermal growth factor-activated receptor activity (GO:0045741)	3/47	0.183403	0.999885	0	0	2.10503	3.57028	DOK7;ADRA2A;ART4	GO_Biological_Process_2017b
a7_629	anaphase-promoting complex-dependent catabolic process (GO:0031145)	9/201	0.183599	0.999885	0	0	1.45003	2.4578	PSMD8;ABTB1;PSMA6;PSMB4;UBXN1;PSMB5;PSMB1;PSME1;BTBD6	GO_Biological_Process_2017b
a7_629	respiratory basal cell differentiation (GO:1902691)	4/71	0.184402	0.999885	0	0	1.84396	3.11747	DMBT1;UPK2;KIT;UPK3A	GO_Biological_Process_2017b
a7_629	preganglionic parasympathetic fiber development (GO:0021783)	5/96	0.184872	0.999885	0	0	1.69766	2.86581	CHST8;ARNT2;ASIC2;HPCAL4;DSCAML1	GO_Biological_Process_2017b
a7_629	cisternal progression (GO:0045057)	2/25	0.184946	0.999885	0	0	2.68331	4.5286	COG8;COPE	GO_Biological_Process_2017b
a7_629	monovalent inorganic cation transport (GO:0015672)	2/25	0.184946	0.999885	0	0	2.68331	4.5286	ANO10;ASIC2	GO_Biological_Process_2017b
a7_629	negative regulation of androgen receptor signaling pathway (GO:0060766)	2/25	0.184946	0.999885	0	0	2.68331	4.5286	PRMT2;CALR	GO_Biological_Process_2017b
a7_629	protein localization to nuclear pericentric heterochromatin (GO:1902682)	2/25	0.184946	0.999885	0	0	2.68331	4.5286	CALR;BMP7	GO_Biological_Process_2017b
a7_629	regulation of synaptic transmission, glutamatergic (GO:0051966)	2/25	0.184946	0.999885	0	0	2.68331	4.5286	SYT1;MAPK8IP2	GO_Biological_Process_2017b
a7_629	adrenergic receptor signaling pathway involved in positive regulation of heart rate (GO:0086024)	2/25	0.184946	0.999885	0	0	2.68331	4.5286	ADRA1B;ADRA2A	GO_Biological_Process_2017b
a7_629	neural crest cell differentiation (GO:0014033)	2/25	0.184946	0.999885	0	0	2.68331	4.5286	KIT;BMP7	GO_Biological_Process_2017b
a7_629	positive regulation of removal of superoxide radicals (GO:1904833)	2/25	0.184946	0.999885	0	0	2.68331	4.5286	ROMO1;BMP7	GO_Biological_Process_2017b
a7_629	inter-Golgi cisterna vesicle-mediated transport (GO:0048219)	2/25	0.184946	0.999885	0	0	2.68331	4.5286	COG8;COPE	GO_Biological_Process_2017b
a7_629	disaccharide metabolic process (GO:0005984)	2/25	0.184946	0.999885	0	0	2.68331	4.5286	ST8SIA3;ST3GAL3	GO_Biological_Process_2017b
a7_629	in utero embryonic development (GO:0001701)	2/25	0.184946	0.999885	0	0	2.68331	4.5286	ARNT2;WNT7B	GO_Biological_Process_2017b
a7_629	Wnt signaling pathway involved in digestive tract morphogenesis (GO:0044333)	4/72	0.190772	0.999885	0	0	1.81675	3.00977	PORCN;WNT10A;WNT3A;WNT7B	GO_Biological_Process_2017b
a7_629	Wnt signaling pathway involved in dorsal/ventral axis specification (GO:0044332)	4/72	0.190772	0.999885	0	0	1.81675	3.00977	PORCN;WNT10A;WNT3A;WNT7B	GO_Biological_Process_2017b
a7_629	regulation of insulin secretion (GO:0050796)	4/72	0.190772	0.999885	0	0	1.81675	3.00977	NEUROD1;RFX6;ADRA2A;GCK	GO_Biological_Process_2017b
a7_629	endosome to plasma membrane protein transport (GO:0099638)	9/203	0.190883	0.999885	0	0	1.43493	2.37637	GOLGA7B;DPP10;GGA1;RAB40C;ERP29;VPS45;SIL1;TBC1D22B;RAB8A	GO_Biological_Process_2017b
a7_629	negative regulation of mitotic nuclear division (GO:0045839)	3/48	0.19139	0.999885	0	0	2.05815	3.40302	DAPK3;AURKAIP1;BMP7	GO_Biological_Process_2017b
a7_629	drug transmembrane transport (GO:0006855)	7/150	0.194265	0.999885	0	0	1.51323	2.47948	PSMD8;PSMA6;PSMB4;PSMB5;ABCB6;PSMB1;PSME1	GO_Biological_Process_2017b
a7_629	regulation of sprouting angiogenesis (GO:1903670)	2/26	0.196435	0.999885	0	0	2.57137	4.18471	WARS;TSPAN12	GO_Biological_Process_2017b
a7_629	regulation of blood vessel branching (GO:1905553)	2/26	0.196435	0.999885	0	0	2.57137	4.18471	WARS;TSPAN12	GO_Biological_Process_2017b
a7_629	positive regulation of potassium ion transmembrane transport (GO:1901381)	2/26	0.196435	0.999885	0	0	2.57137	4.18471	DPP10;ADRA2A	GO_Biological_Process_2017b
a7_629	mesenchymal cell differentiation involved in lung development (GO:0060915)	2/26	0.196435	0.999885	0	0	2.57137	4.18471	WNT7B;BMP7	GO_Biological_Process_2017b
a7_629	nucleate erythrocyte differentiation (GO:0043363)	2/26	0.196435	0.999885	0	0	2.57137	4.18471	SLC25A38;KIT	GO_Biological_Process_2017b
a7_629	Wnt signaling pathway involved in wound healing, spreading of epidermal cells (GO:0035659)	4/73	0.19721	0.999885	0	0	1.79033	2.90658	PORCN;WNT10A;WNT3A;WNT7B	GO_Biological_Process_2017b
a7_629	cellular response to glucose stimulus (GO:0071333)	3/49	0.199463	0.999885	0	0	2.0133	3.24569	NEUROD1;APOA2;GCK	GO_Biological_Process_2017b
a7_629	heart contraction (GO:0060047)	3/49	0.199463	0.999885	0	0	2.0133	3.24569	CYB5R3;NPY;NPY1R	GO_Biological_Process_2017b
a7_629	smooth muscle cell chemotaxis (GO:0071670)	3/49	0.199463	0.999885	0	0	2.0133	3.24569	KIT;RHOG;AAMP	GO_Biological_Process_2017b
a7_629	sterol metabolic process (GO:0016125)	3/49	0.199463	0.999885	0	0	2.0133	3.24569	UGT1A1;CYP2E1;CYP8B1	GO_Biological_Process_2017b
a7_629	protein ADP-ribosylation (GO:0006471)	3/49	0.199463	0.999885	0	0	2.0133	3.24569	DAD1;ST8SIA3;ART4	GO_Biological_Process_2017b
a7_629	vacuolar protein processing (GO:0006624)	10/233	0.200155	0.999885	0	0	1.38716	2.23148	PSENEN;GGA1;DMBT1;SERPINC1;SERPINA10;IGFBP2;ALB;UQCRC1;APOA2;IGF1	GO_Biological_Process_2017b
a7_629	mitochondrial protein processing (GO:0034982)	10/233	0.200155	0.999885	0	0	1.38716	2.23148	PSENEN;GGA1;DMBT1;SERPINC1;SERPINA10;IGFBP2;ALB;UQCRC1;APOA2;IGF1	GO_Biological_Process_2017b
a7_629	ganglioside biosynthetic process via lactosylceramide (GO:0010706)	1/7	0.200461	0.999885	0	0	5.13933	8.25961	ST8SIA3	GO_Biological_Process_2017b
a7_629	positive regulation of mitochondrial translation in response to stress (GO:0010892)	1/7	0.200461	0.999885	0	0	5.13933	8.25961	MPV17L2	GO_Biological_Process_2017b
a7_629	enzyme linked receptor protein signaling pathway (GO:0007167)	1/7	0.200461	0.999885	0	0	5.13933	8.25961	CNPY2	GO_Biological_Process_2017b
a7_629	proepicardium cell migration involved in pericardium morphogenesis (GO:0003345)	1/7	0.200461	0.999885	0	0	5.13933	8.25961	BMP7	GO_Biological_Process_2017b
a7_629	L-ascorbic acid biosynthetic process (GO:0019853)	1/7	0.200461	0.999885	0	0	5.13933	8.25961	CYB5R3	GO_Biological_Process_2017b
a7_629	high-affinity zinc II ion transmembrane import (GO:0044749)	1/7	0.200461	0.999885	0	0	5.13933	8.25961	SLC39A5	GO_Biological_Process_2017b
a7_629	positive regulation of serine-type endopeptidase activity (GO:1900005)	1/7	0.200461	0.999885	0	0	5.13933	8.25961	PSME1	GO_Biological_Process_2017b
a7_629	intestinal absorption (GO:0050892)	1/7	0.200461	0.999885	0	0	5.13933	8.25961	ADRA2A	GO_Biological_Process_2017b
a7_629	negative regulation of intracellular cholesterol transport (GO:0032384)	1/7	0.200461	0.999885	0	0	5.13933	8.25961	APOA2	GO_Biological_Process_2017b
a7_629	embryonic liver development (GO:1990402)	1/7	0.200461	0.999885	0	0	5.13933	8.25961	WNT7B	GO_Biological_Process_2017b
a7_629	embryonic lung development (GO:1990401)	1/7	0.200461	0.999885	0	0	5.13933	8.25961	WNT7B	GO_Biological_Process_2017b
a7_629	lens fiber cell development (GO:0070307)	1/7	0.200461	0.999885	0	0	5.13933	8.25961	WNT7B	GO_Biological_Process_2017b
a7_629	copper ion import into ascospore-type prospore (GO:0097430)	1/7	0.200461	0.999885	0	0	5.13933	8.25961	CCS	GO_Biological_Process_2017b
a7_629	positive regulation of DNA amplification (GO:1904525)	1/7	0.200461	0.999885	0	0	5.13933	8.25961	FGFR4	GO_Biological_Process_2017b
a7_629	phosphate ion transport (GO:0006817)	1/7	0.200461	0.999885	0	0	5.13933	8.25961	SLC34A3	GO_Biological_Process_2017b
a7_629	N-terminal peptidyl-methionine methylation (GO:0018014)	1/7	0.200461	0.999885	0	0	5.13933	8.25961	APOA2	GO_Biological_Process_2017b
a7_629	endothelial cell fate commitment (GO:0060839)	1/7	0.200461	0.999885	0	0	5.13933	8.25961	EDF1	GO_Biological_Process_2017b
a7_629	siroheme catabolic process (GO:0046157)	1/7	0.200461	0.999885	0	0	5.13933	8.25961	UGT1A1	GO_Biological_Process_2017b
a7_629	sphinganine-1-phosphate catabolic process (GO:0051874)	1/7	0.200461	0.999885	0	0	5.13933	8.25961	APOA2	GO_Biological_Process_2017b
a7_629	negative regulation of oligodendrocyte differentiation (GO:0048715)	1/7	0.200461	0.999885	0	0	5.13933	8.25961	DRD3	GO_Biological_Process_2017b
a7_629	heme c catabolic process (GO:0046163)	1/7	0.200461	0.999885	0	0	5.13933	8.25961	UGT1A1	GO_Biological_Process_2017b
a7_629	heme catabolic process (GO:0042167)	1/7	0.200461	0.999885	0	0	5.13933	8.25961	UGT1A1	GO_Biological_Process_2017b
a7_629	chylomicron remnant clearance (GO:0034382)	1/7	0.200461	0.999885	0	0	5.13933	8.25961	LIPC	GO_Biological_Process_2017b
a7_629	auditory receptor cell fate specification (GO:0042667)	1/7	0.200461	0.999885	0	0	5.13933	8.25961	DLL1	GO_Biological_Process_2017b
a7_629	mitochondrial respiratory chain complex II assembly (GO:0034553)	1/7	0.200461	0.999885	0	0	5.13933	8.25961	SDHAF1	GO_Biological_Process_2017b
a7_629	oxalate transport (GO:0019532)	1/7	0.200461	0.999885	0	0	5.13933	8.25961	SLC25A21	GO_Biological_Process_2017b
a7_629	ribosomal small subunit export from nucleus (GO:0000056)	1/7	0.200461	0.999885	0	0	5.13933	8.25961	EIF6	GO_Biological_Process_2017b
a7_629	positive regulation of reverse transcription (GO:1900270)	1/7	0.200461	0.999885	0	0	5.13933	8.25961	FGFR4	GO_Biological_Process_2017b
a7_629	heme b catabolic process (GO:1900548)	1/7	0.200461	0.999885	0	0	5.13933	8.25961	UGT1A1	GO_Biological_Process_2017b
a7_629	dopamine metabolic process (GO:0042417)	1/7	0.200461	0.999885	0	0	5.13933	8.25961	DRD3	GO_Biological_Process_2017b
a7_629	blood vessel endothelial cell differentiation (GO:0060837)	1/7	0.200461	0.999885	0	0	5.13933	8.25961	EDF1	GO_Biological_Process_2017b
a7_629	positive regulation of glucosylceramide biosynthetic process (GO:0046319)	1/7	0.200461	0.999885	0	0	5.13933	8.25961	SMPD2	GO_Biological_Process_2017b
a7_629	regulation of muscle contraction (GO:0006937)	1/7	0.200461	0.999885	0	0	5.13933	8.25961	MYL9	GO_Biological_Process_2017b
a7_629	heme o catabolic process (GO:0048035)	1/7	0.200461	0.999885	0	0	5.13933	8.25961	UGT1A1	GO_Biological_Process_2017b
a7_629	regulation of adrenergic receptor signaling pathway involved in positive regulation of heart rate (GO:1903245)	1/7	0.200461	0.999885	0	0	5.13933	8.25961	TCP11	GO_Biological_Process_2017b
a7_629	forebrain neuron development (GO:0021884)	1/7	0.200461	0.999885	0	0	5.13933	8.25961	NPY	GO_Biological_Process_2017b
a7_629	regulation of endopeptidase activity (GO:0052548)	1/7	0.200461	0.999885	0	0	5.13933	8.25961	A2ML1	GO_Biological_Process_2017b
a7_629	negative regulation of store-operated calcium channel activity (GO:1901340)	1/7	0.200461	0.999885	0	0	5.13933	8.25961	ADRA2A	GO_Biological_Process_2017b
a7_629	endothelial cell development (GO:0001885)	1/7	0.200461	0.999885	0	0	5.13933	8.25961	EDF1	GO_Biological_Process_2017b
a7_629	negative regulation of oligodendrocyte apoptotic process (GO:1900142)	1/7	0.200461	0.999885	0	0	5.13933	8.25961	DLL1	GO_Biological_Process_2017b
a7_629	positive regulation of glycoprotein biosynthetic process involved in immunological synapse formation (GO:2000526)	1/7	0.200461	0.999885	0	0	5.13933	8.25961	IGF1	GO_Biological_Process_2017b
a7_629	regulation of removal of superoxide radicals (GO:2000121)	1/7	0.200461	0.999885	0	0	5.13933	8.25961	BMP7	GO_Biological_Process_2017b
a7_629	regulation of dopamine uptake involved in synaptic transmission (GO:0051584)	1/7	0.200461	0.999885	0	0	5.13933	8.25961	DRD3	GO_Biological_Process_2017b
a7_629	melanocyte migration (GO:0097324)	1/7	0.200461	0.999885	0	0	5.13933	8.25961	KIT	GO_Biological_Process_2017b
a7_629	negative regulation of norepinephrine secretion (GO:0010700)	1/7	0.200461	0.999885	0	0	5.13933	8.25961	ADRA2A	GO_Biological_Process_2017b
a7_629	multicellular organismal lipid catabolic process (GO:0044240)	1/7	0.200461	0.999885	0	0	5.13933	8.25961	LIPE	GO_Biological_Process_2017b
a7_629	negative regulation of cholesterol transport (GO:0032375)	1/7	0.200461	0.999885	0	0	5.13933	8.25961	APOA2	GO_Biological_Process_2017b
a7_629	histone H3-K36 trimethylation (GO:0097198)	1/7	0.200461	0.999885	0	0	5.13933	8.25961	SETMAR	GO_Biological_Process_2017b
a7_629	positive regulation of synaptic transmission, dopaminergic (GO:0032226)	1/7	0.200461	0.999885	0	0	5.13933	8.25961	SYT1	GO_Biological_Process_2017b
a7_629	neurofilament bundle assembly (GO:0033693)	1/7	0.200461	0.999885	0	0	5.13933	8.25961	NEFM	GO_Biological_Process_2017b
a7_629	negative regulation of entry of bacterium into host cell (GO:2000536)	1/7	0.200461	0.999885	0	0	5.13933	8.25961	EXOC7	GO_Biological_Process_2017b
a7_629	spinal cord commissural neuron specification (GO:0021518)	1/7	0.200461	0.999885	0	0	5.13933	8.25961	DLL1	GO_Biological_Process_2017b
a7_629	peroxidase-heme linkage via dihydroxyheme-L-aspartyl ester-L-glutamyl ester-L-methionine sulfonium (GO:0018363)	1/7	0.200461	0.999885	0	0	5.13933	8.25961	APOA2	GO_Biological_Process_2017b
a7_629	regulation of protein ADP-ribosylation (GO:0010835)	1/7	0.200461	0.999885	0	0	5.13933	8.25961	WARS	GO_Biological_Process_2017b
a7_629	myotube cell development (GO:0014904)	1/7	0.200461	0.999885	0	0	5.13933	8.25961	IGF1	GO_Biological_Process_2017b
a7_629	phosphatidylserine metabolic process (GO:0006658)	1/7	0.200461	0.999885	0	0	5.13933	8.25961	PGP	GO_Biological_Process_2017b
a7_629	zinc II ion import across Golgi membrane (GO:1904257)	1/7	0.200461	0.999885	0	0	5.13933	8.25961	SLC39A5	GO_Biological_Process_2017b
a7_629	lens fiber cell morphogenesis (GO:0070309)	1/7	0.200461	0.999885	0	0	5.13933	8.25961	WNT7B	GO_Biological_Process_2017b
a7_629	positive regulation of myeloid dendritic cell chemotaxis (GO:2000529)	1/7	0.200461	0.999885	0	0	5.13933	8.25961	CALR	GO_Biological_Process_2017b
a7_629	regulation of methane biosynthetic process from 3-(methylthio)propionic acid (GO:1900333)	1/7	0.200461	0.999885	0	0	5.13933	8.25961	PRKAG2	GO_Biological_Process_2017b
a7_629	heme a catabolic process (GO:0046161)	1/7	0.200461	0.999885	0	0	5.13933	8.25961	UGT1A1	GO_Biological_Process_2017b
a7_629	negative regulation of protein localization to nucleolus (GO:1904750)	1/7	0.200461	0.999885	0	0	5.13933	8.25961	TRIM40	GO_Biological_Process_2017b
a7_629	ceramide phosphoethanolamine catabolic process (GO:1905372)	1/7	0.200461	0.999885	0	0	5.13933	8.25961	APOA2	GO_Biological_Process_2017b
a7_629	plastid translation (GO:0032544)	7/152	0.203049	0.999885	0	0	1.49221	2.37904	MRPL52;MRPS16;WARS;MRPL51;MRPL27;MRPS21;RPL39	GO_Biological_Process_2017b
a7_629	maintenance of translational fidelity (GO:1990145)	7/152	0.203049	0.999885	0	0	1.49221	2.37904	MRPL52;MRPS16;WARS;MRPL51;MRPL27;MRPS21;RPL39	GO_Biological_Process_2017b
a7_629	tRNA aminoacylation for protein translation (GO:0006418)	8/179	0.203145	0.999885	0	0	1.44645	2.3054	MRPL52;MRPS16;WARS;MRPL51;PPA2;MRPL27;MRPS21;RPL39	GO_Biological_Process_2017b
a7_629	positive regulation of posterior neural plate formation by Wnt signaling pathway (GO:0090021)	4/74	0.203714	0.999885	0	0	1.76466	2.80765	PORCN;WNT10A;WNT3A;WNT7B	GO_Biological_Process_2017b
a7_629	regulation of autophagosome maturation (GO:1901096)	4/74	0.203714	0.999885	0	0	1.76466	2.80765	EXOC7;ATG101;PRKAG2;ATG13	GO_Biological_Process_2017b
a7_629	positive regulation of ERK1 and ERK2 cascade (GO:0070374)	9/207	0.205818	0.999885	0	0	1.40565	2.22199	MYDGF;RIT2;MAP2K2;WWC1;KIT;GPR37L1;IGF1;FGFR4;ADRA1B	GO_Biological_Process_2017b
a7_629	protein lipidation involved in autophagosome assembly (GO:0061739)	5/100	0.206833	0.999885	0	0	1.62584	2.56208	ATG101;CNTN3;PRND;ATG13;ART4	GO_Biological_Process_2017b
a7_629	synaptic transmission, serotonergic (GO:0099153)	8/180	0.207225	0.999885	0	0	1.43797	2.26328	GRIA1;GRIA2;RIT2;SYT1;NPY;NPY1R;KCNQ3;ASIC2	GO_Biological_Process_2017b
a7_629	spontaneous synaptic transmission (GO:0098814)	8/180	0.207225	0.999885	0	0	1.43797	2.26328	GRIA1;GRIA2;RIT2;SYT1;NPY;NPY1R;KCNQ3;ASIC2	GO_Biological_Process_2017b
a7_629	phenylethylamine metabolic process involved in synaptic transmission (GO:0090507)	8/180	0.207225	0.999885	0	0	1.43797	2.26328	GRIA1;GRIA2;RIT2;SYT1;NPY;NPY1R;KCNQ3;ASIC2	GO_Biological_Process_2017b
a7_629	excitatory chemical synaptic transmission (GO:0098976)	8/180	0.207225	0.999885	0	0	1.43797	2.26328	GRIA1;GRIA2;RIT2;SYT1;NPY;NPY1R;KCNQ3;ASIC2	GO_Biological_Process_2017b
a7_629	chemical synaptic transmission (GO:0007268)	8/180	0.207225	0.999885	0	0	1.43797	2.26328	GRIA1;GRIA2;RIT2;SYT1;NPY;NPY1R;KCNQ3;ASIC2	GO_Biological_Process_2017b
a7_629	inhibitory chemical synaptic transmission (GO:0098977)	8/180	0.207225	0.999885	0	0	1.43797	2.26328	GRIA1;GRIA2;RIT2;SYT1;NPY;NPY1R;KCNQ3;ASIC2	GO_Biological_Process_2017b
a7_629	synaptic transmission, noradrenergic (GO:0099155)	8/180	0.207225	0.999885	0	0	1.43797	2.26328	GRIA1;GRIA2;RIT2;SYT1;NPY;NPY1R;KCNQ3;ASIC2	GO_Biological_Process_2017b
a7_629	N-terminal peptidyl-proline dimethylation involved in translation (GO:0071891)	7/153	0.207497	0.999885	0	0	1.48191	2.3305	MRPL52;MRPS16;WARS;MRPL51;MRPL27;MRPS21;RPL39	GO_Biological_Process_2017b
a7_629	chondroitin sulfate proteoglycan biosynthetic process (GO:0050650)	3/50	0.207616	0.999885	0	0	1.97036	3.09754	CHST8;FOXL1;IGF1	GO_Biological_Process_2017b
a7_629	positive regulation of synaptic transmission, glutamatergic (GO:0051968)	2/27	0.208008	0.999885	0	0	2.46839	3.87581	SYT1;MAPK8IP2	GO_Biological_Process_2017b
a7_629	positive regulation of oxidoreductase activity (GO:0051353)	2/27	0.208008	0.999885	0	0	2.46839	3.87581	PSENEN;FGFR4	GO_Biological_Process_2017b
a7_629	reverse cholesterol transport (GO:0043691)	2/27	0.208008	0.999885	0	0	2.46839	3.87581	LIPC;APOA2	GO_Biological_Process_2017b
a7_629	positive regulation of glucose import (GO:0046326)	2/27	0.208008	0.999885	0	0	2.46839	3.87581	PRKAG2;IGF1	GO_Biological_Process_2017b
a7_629	negative regulation of necroptotic process (GO:0060546)	2/27	0.208008	0.999885	0	0	2.46839	3.87581	AMIGO2;ALB	GO_Biological_Process_2017b
a7_629	negative regulation of protein secretion (GO:0050709)	2/27	0.208008	0.999885	0	0	2.46839	3.87581	ERP29;DRD3	GO_Biological_Process_2017b
a7_629	proteolysis associated with antigen processing and presentation (GO:0002496)	2/27	0.208008	0.999885	0	0	2.46839	3.87581	PSMA6;CPVL	GO_Biological_Process_2017b
a7_629	positive regulation of mitotic sister chromatid separation (GO:1901970)	2/27	0.208008	0.999885	0	0	2.46839	3.87581	IGF1;DRD3	GO_Biological_Process_2017b
a7_629	enucleate erythrocyte differentiation (GO:0043353)	2/27	0.208008	0.999885	0	0	2.46839	3.87581	SLC25A38;KIT	GO_Biological_Process_2017b
a7_629	embryonic digestive tract development (GO:0048566)	2/27	0.208008	0.999885	0	0	2.46839	3.87581	WNT7B;KIT	GO_Biological_Process_2017b
a7_629	sterol regulatory element binding protein cleavage (GO:0035103)	10/236	0.210804	0.999885	0	0	1.36854	2.13057	PSENEN;GGA1;DMBT1;SERPINC1;SERPINA10;IGFBP2;ALB;UQCRC1;APOA2;IGF1	GO_Biological_Process_2017b
a7_629	synaptic transmission, GABAergic (GO:0051932)	8/182	0.215482	0.999885	0	0	1.42129	2.18151	GRIA1;GRIA2;RIT2;SYT1;NPY;NPY1R;KCNQ3;ASIC2	GO_Biological_Process_2017b
a7_629	synaptic transmission, glutamatergic (GO:0035249)	8/182	0.215482	0.999885	0	0	1.42129	2.18151	GRIA1;GRIA2;RIT2;SYT1;NPY;NPY1R;KCNQ3;ASIC2	GO_Biological_Process_2017b
a7_629	positive regulation of maintenance of mitotic sister chromatid cohesion (GO:0034184)	2/28	0.21965	0.999885	0	0	2.37333	3.5973	IGF1;DRD3	GO_Biological_Process_2017b
a7_629	primitive erythrocyte differentiation (GO:0060319)	2/28	0.21965	0.999885	0	0	2.37333	3.5973	SLC25A38;KIT	GO_Biological_Process_2017b
a7_629	calcium-independent cell-cell adhesion via plasma membrane cell-adhesion molecules (GO:0016338)	2/28	0.21965	0.999885	0	0	2.37333	3.5973	CLDN4;CLDN7	GO_Biological_Process_2017b
a7_629	retrograde transport, vesicle recycling within Golgi (GO:0000301)	2/28	0.21965	0.999885	0	0	2.37333	3.5973	COG8;COPE	GO_Biological_Process_2017b
a7_629	regulation of cytokinesis (GO:0032465)	2/28	0.21965	0.999885	0	0	2.37333	3.5973	PIK3C3;DLL1	GO_Biological_Process_2017b
a7_629	synaptic vesicle recycling via endosome (GO:0036466)	2/28	0.21965	0.999885	0	0	2.37333	3.5973	WNT3A;RAB13	GO_Biological_Process_2017b
a7_629	positive regulation of mitotic chromosome condensation (GO:1903380)	2/28	0.21965	0.999885	0	0	2.37333	3.5973	IGF1;DRD3	GO_Biological_Process_2017b
a7_629	oligosaccharide biosynthetic process (GO:0009312)	2/28	0.21965	0.999885	0	0	2.37333	3.5973	ST8SIA3;ST3GAL3	GO_Biological_Process_2017b
a7_629	sodium ion import (GO:0097369)	2/28	0.21965	0.999885	0	0	2.37333	3.5973	KCNK1;NALCN	GO_Biological_Process_2017b
a7_629	preassembly of GPI anchor in ER membrane (GO:0016254)	2/28	0.21965	0.999885	0	0	2.37333	3.5973	PIGQ;PGP	GO_Biological_Process_2017b
a7_629	modification-dependent protein catabolic process (GO:0019941)	2/28	0.21965	0.999885	0	0	2.37333	3.5973	PSMA6;CPVL	GO_Biological_Process_2017b
a7_629	autophagosome maturation (GO:0097352)	5/103	0.223837	0.999885	0	0	1.57583	2.35876	LIX1;ATG101;PRKAG2;PIK3C3;ATG13	GO_Biological_Process_2017b
a7_629	astrocyte differentiation (GO:0048708)	5/103	0.223837	0.999885	0	0	1.57583	2.35876	CHST8;ARNT2;ASIC2;HPCAL4;DSCAML1	GO_Biological_Process_2017b
a7_629	synaptic transmission, glycinergic (GO:0060012)	8/184	0.223861	0.999885	0	0	1.40499	2.1029	GRIA1;GRIA2;RIT2;SYT1;NPY;NPY1R;KCNQ3;ASIC2	GO_Biological_Process_2017b
a7_629	neuron-neuron synaptic transmission (GO:0007270)	8/184	0.223861	0.999885	0	0	1.40499	2.1029	GRIA1;GRIA2;RIT2;SYT1;NPY;NPY1R;KCNQ3;ASIC2	GO_Biological_Process_2017b
a7_629	homophilic cell adhesion via plasma membrane adhesion molecules (GO:0007156)	3/52	0.224135	0.999885	0	0	1.88974	2.82613	CADM4;AMIGO2;DSCAML1	GO_Biological_Process_2017b
a7_629	marginal zone B cell differentiation (GO:0002315)	1/8	0.225615	0.999885	0	0	4.40491	6.55858	DLL1	GO_Biological_Process_2017b
a7_629	negative regulation of cholesterol metabolic process (GO:0090206)	1/8	0.225615	0.999885	0	0	4.40491	6.55858	UGT1A1	GO_Biological_Process_2017b
a7_629	neurotransmitter biosynthetic process (GO:0042136)	1/8	0.225615	0.999885	0	0	4.40491	6.55858	ACHE	GO_Biological_Process_2017b
a7_629	mitochondrial ribosome assembly (GO:0061668)	1/8	0.225615	0.999885	0	0	4.40491	6.55858	MPV17L2	GO_Biological_Process_2017b
a7_629	response to iron(II) ion (GO:0010040)	1/8	0.225615	0.999885	0	0	4.40491	6.55858	HAMP	GO_Biological_Process_2017b
a7_629	kainate selective glutamate receptor signaling pathway (GO:0098991)	1/8	0.225615	0.999885	0	0	4.40491	6.55858	GRIA2	GO_Biological_Process_2017b
a7_629	regulation of Notch signaling pathway involved in somitogenesis (GO:1902366)	1/8	0.225615	0.999885	0	0	4.40491	6.55858	DLL1	GO_Biological_Process_2017b
a7_629	positive regulation of pre-miRNA processing (GO:2000633)	1/8	0.225615	0.999885	0	0	4.40491	6.55858	MAP2K2	GO_Biological_Process_2017b
a7_629	regulation of transcription from RNA polymerase II promoter in response to arsenic-containing substance (GO:0061394)	1/8	0.225615	0.999885	0	0	4.40491	6.55858	MKNK2	GO_Biological_Process_2017b
a7_629	cellular lipid catabolic process (GO:0044242)	1/8	0.225615	0.999885	0	0	4.40491	6.55858	LIPE	GO_Biological_Process_2017b
a7_629	positive regulation of metalloendopeptidase activity (GO:1904685)	1/8	0.225615	0.999885	0	0	4.40491	6.55858	PSME1	GO_Biological_Process_2017b
a7_629	AMPA selective glutamate receptor signaling pathway (GO:0098990)	1/8	0.225615	0.999885	0	0	4.40491	6.55858	GRIA2	GO_Biological_Process_2017b
a7_629	positive regulation of primary miRNA processing (GO:2000636)	1/8	0.225615	0.999885	0	0	4.40491	6.55858	MAP2K2	GO_Biological_Process_2017b
a7_629	negative regulation of striated muscle tissue development (GO:0045843)	1/8	0.225615	0.999885	0	0	4.40491	6.55858	SOX15	GO_Biological_Process_2017b
a7_629	positive regulation of muscle contraction (GO:0045933)	1/8	0.225615	0.999885	0	0	4.40491	6.55858	MYL9	GO_Biological_Process_2017b
a7_629	spinal cord association neuron specification (GO:0021519)	1/8	0.225615	0.999885	0	0	4.40491	6.55858	DLL1	GO_Biological_Process_2017b
a7_629	negative regulation of steroid metabolic process (GO:0045939)	1/8	0.225615	0.999885	0	0	4.40491	6.55858	UGT1A1	GO_Biological_Process_2017b
a7_629	regulation of bile acid biosynthetic process (GO:0070857)	1/8	0.225615	0.999885	0	0	4.40491	6.55858	FGFR4	GO_Biological_Process_2017b
a7_629	negative regulation of steroid biosynthetic process (GO:0010894)	1/8	0.225615	0.999885	0	0	4.40491	6.55858	UGT1A1	GO_Biological_Process_2017b
a7_629	negative regulation of protein localization to nucleus (GO:1900181)	1/8	0.225615	0.999885	0	0	4.40491	6.55858	TRIM40	GO_Biological_Process_2017b
a7_629	megakaryocyte development (GO:0035855)	1/8	0.225615	0.999885	0	0	4.40491	6.55858	KIT	GO_Biological_Process_2017b
a7_629	arachidonic acid secretion (GO:0050482)	1/8	0.225615	0.999885	0	0	4.40491	6.55858	DRD3	GO_Biological_Process_2017b
a7_629	medial-Golgi-derived vesicle fusion with Golgi trans cisterna membrane (GO:1990672)	1/8	0.225615	0.999885	0	0	4.40491	6.55858	RAB8A	GO_Biological_Process_2017b
a7_629	negative regulation of endothelial cell differentiation (GO:0045602)	1/8	0.225615	0.999885	0	0	4.40491	6.55858	DLL1	GO_Biological_Process_2017b
a7_629	modulation by organism of defense-related calcium ion flux in other organism involved in symbiotic interaction (GO:0052301)	1/8	0.225615	0.999885	0	0	4.40491	6.55858	RIT2	GO_Biological_Process_2017b
a7_629	negative regulation of extracellular matrix disassembly (GO:0010716)	1/8	0.225615	0.999885	0	0	4.40491	6.55858	FGFR4	GO_Biological_Process_2017b
a7_629	L-ascorbic acid metabolic process (GO:0019852)	1/8	0.225615	0.999885	0	0	4.40491	6.55858	CYB5R3	GO_Biological_Process_2017b
a7_629	spleen development (GO:0048536)	1/8	0.225615	0.999885	0	0	4.40491	6.55858	FADD	GO_Biological_Process_2017b
a7_629	ventral spinal cord interneuron specification (GO:0021521)	1/8	0.225615	0.999885	0	0	4.40491	6.55858	DLL1	GO_Biological_Process_2017b
a7_629	notochord development (GO:0030903)	1/8	0.225615	0.999885	0	0	4.40491	6.55858	WNT7B	GO_Biological_Process_2017b
a7_629	positive regulation of cardiac muscle fiber development (GO:0055020)	1/8	0.225615	0.999885	0	0	4.40491	6.55858	WNT3A	GO_Biological_Process_2017b
a7_629	negative regulation of calcium ion transmembrane transporter activity (GO:1901020)	1/8	0.225615	0.999885	0	0	4.40491	6.55858	ADRA2A	GO_Biological_Process_2017b
a7_629	positive regulation of cardiac muscle cell differentiation (GO:2000727)	1/8	0.225615	0.999885	0	0	4.40491	6.55858	WNT3A	GO_Biological_Process_2017b
a7_629	cobalamin transport (GO:0015889)	1/8	0.225615	0.999885	0	0	4.40491	6.55858	CD320	GO_Biological_Process_2017b
a7_629	negative regulation of acrosome reaction (GO:1902225)	1/8	0.225615	0.999885	0	0	4.40491	6.55858	TCP11	GO_Biological_Process_2017b
a7_629	chaperone-mediated protein transport across periplasmic space (GO:0072323)	1/8	0.225615	0.999885	0	0	4.40491	6.55858	TIMM8B	GO_Biological_Process_2017b
a7_629	mannoprotein metabolic process (GO:0006056)	1/8	0.225615	0.999885	0	0	4.40491	6.55858	ST8SIA3	GO_Biological_Process_2017b
a7_629	negative regulation of activation-induced cell death of T cells (GO:0070236)	1/8	0.225615	0.999885	0	0	4.40491	6.55858	FADD	GO_Biological_Process_2017b
a7_629	regulation of epidermal cell division (GO:0010482)	1/8	0.225615	0.999885	0	0	4.40491	6.55858	DLL1	GO_Biological_Process_2017b
a7_629	positive regulation of ceramide biosynthetic process (GO:2000304)	1/8	0.225615	0.999885	0	0	4.40491	6.55858	SMPD2	GO_Biological_Process_2017b
a7_629	positive regulation of fusion of virus membrane with host plasma membrane (GO:1903915)	1/8	0.225615	0.999885	0	0	4.40491	6.55858	TRIM38	GO_Biological_Process_2017b
a7_629	positive regulation of cholesterol homeostasis (GO:2000189)	1/8	0.225615	0.999885	0	0	4.40491	6.55858	FGFR4	GO_Biological_Process_2017b
a7_629	glycoprotein metabolic process (GO:0009100)	1/8	0.225615	0.999885	0	0	4.40491	6.55858	ST8SIA3	GO_Biological_Process_2017b
a7_629	negative regulation of muscle contraction (GO:0045932)	1/8	0.225615	0.999885	0	0	4.40491	6.55858	MYL9	GO_Biological_Process_2017b
a7_629	isopropylmalate transport (GO:0034659)	1/8	0.225615	0.999885	0	0	4.40491	6.55858	SLC25A21	GO_Biological_Process_2017b
a7_629	phenylethylamine biosynthetic process involved in synaptic transmission (GO:0090508)	1/8	0.225615	0.999885	0	0	4.40491	6.55858	ACHE	GO_Biological_Process_2017b
a7_629	positive regulation of macrophage differentiation (GO:0045651)	1/8	0.225615	0.999885	0	0	4.40491	6.55858	FADD	GO_Biological_Process_2017b
a7_629	melanocyte adhesion (GO:0097326)	1/8	0.225615	0.999885	0	0	4.40491	6.55858	KIT	GO_Biological_Process_2017b
a7_629	elastin biosynthetic process (GO:0051542)	1/8	0.225615	0.999885	0	0	4.40491	6.55858	A4GNT	GO_Biological_Process_2017b
a7_629	osteoblast development (GO:0002076)	1/8	0.225615	0.999885	0	0	4.40491	6.55858	ACHE	GO_Biological_Process_2017b
a7_629	positive regulation of bile acid biosynthetic process (GO:0070859)	1/8	0.225615	0.999885	0	0	4.40491	6.55858	FGFR4	GO_Biological_Process_2017b
a7_629	regulation of stem cell division (GO:2000035)	1/8	0.225615	0.999885	0	0	4.40491	6.55858	DLL1	GO_Biological_Process_2017b
a7_629	regulation of aerobic respiration (GO:1903715)	1/8	0.225615	0.999885	0	0	4.40491	6.55858	CBFA2T3	GO_Biological_Process_2017b
a7_629	positive regulation of skeletal muscle tissue growth (GO:0048633)	1/8	0.225615	0.999885	0	0	4.40491	6.55858	DLL1	GO_Biological_Process_2017b
a7_629	response to cholesterol (GO:0070723)	1/8	0.225615	0.999885	0	0	4.40491	6.55858	PMVK	GO_Biological_Process_2017b
a7_629	negative regulation of glucocorticoid receptor signaling pathway (GO:2000323)	1/8	0.225615	0.999885	0	0	4.40491	6.55858	CALR	GO_Biological_Process_2017b
a7_629	maintenance of mitochondrion location (GO:0051659)	1/8	0.225615	0.999885	0	0	4.40491	6.55858	ALB	GO_Biological_Process_2017b
a7_629	modulation by organism of defense-related calcium-dependent protein kinase pathway in other organism involved in symbiotic interaction (GO:0052307)	1/8	0.225615	0.999885	0	0	4.40491	6.55858	RIT2	GO_Biological_Process_2017b
a7_629	ribosomal large subunit export from nucleus (GO:0000055)	1/8	0.225615	0.999885	0	0	4.40491	6.55858	EIF6	GO_Biological_Process_2017b
a7_629	mammary gland duct morphogenesis (GO:0060603)	1/8	0.225615	0.999885	0	0	4.40491	6.55858	WNT7B	GO_Biological_Process_2017b
a7_629	negative regulation of fatty acid oxidation (GO:0046322)	1/8	0.225615	0.999885	0	0	4.40491	6.55858	PRKAG2	GO_Biological_Process_2017b
a7_629	TRAIL death-inducing signaling complex assembly (GO:1903074)	1/8	0.225615	0.999885	0	0	4.40491	6.55858	FADD	GO_Biological_Process_2017b
a7_629	isogloboside biosynthetic process (GO:1990387)	1/8	0.225615	0.999885	0	0	4.40491	6.55858	ST8SIA3	GO_Biological_Process_2017b
a7_629	histone H3-K36 dimethylation (GO:0097676)	1/8	0.225615	0.999885	0	0	4.40491	6.55858	SETMAR	GO_Biological_Process_2017b
a7_629	positive regulation of microglia differentiation (GO:0014008)	1/8	0.225615	0.999885	0	0	4.40491	6.55858	FADD	GO_Biological_Process_2017b
a7_629	spleen trabecula formation (GO:0060345)	1/8	0.225615	0.999885	0	0	4.40491	6.55858	FADD	GO_Biological_Process_2017b
a7_629	positive regulation of fatty acid oxidation (GO:0046321)	1/8	0.225615	0.999885	0	0	4.40491	6.55858	PRKAG2	GO_Biological_Process_2017b
a7_629	cis-Golgi-derived vesicle fusion with Golgi medial cisterna membrane (GO:1990691)	1/8	0.225615	0.999885	0	0	4.40491	6.55858	RAB8A	GO_Biological_Process_2017b
a7_629	cytoplasmic translation (GO:0002181)	7/157	0.225646	0.999885	0	0	1.44209	2.14697	MRPL52;MRPS16;WARS;MRPL51;MRPL27;MRPS21;RPL39	GO_Biological_Process_2017b
a7_629	chemical synaptic transmission, postsynaptic (GO:0099565)	8/185	0.228095	0.999885	0	0	1.39698	2.06473	GRIA1;GRIA2;RIT2;SYT1;NPY;NPY1R;KCNQ3;ASIC2	GO_Biological_Process_2017b
a7_629	oligodendrocyte differentiation (GO:0048709)	5/104	0.229596	0.999885	0	0	1.55983	2.29519	CHST8;ARNT2;ASIC2;HPCAL4;DSCAML1	GO_Biological_Process_2017b
a7_629	neuron projection morphogenesis (GO:0048812)	5/104	0.229596	0.999885	0	0	1.55983	2.29519	NPY;RAB13;DTNBP1;BMP7;PACSIN1	GO_Biological_Process_2017b
a7_629	dendritic spine morphogenesis (GO:0060997)	6/131	0.231107	0.999885	0	0	1.48284	2.17217	NPY;RAB13;DTNBP1;MAPK8IP2;BMP7;PACSIN1	GO_Biological_Process_2017b
a7_629	erythrocyte development (GO:0048821)	2/29	0.231344	0.999885	0	0	2.28531	3.34535	SLC25A38;KIT	GO_Biological_Process_2017b
a7_629	positive regulation of dendrite morphogenesis (GO:0050775)	2/29	0.231344	0.999885	0	0	2.28531	3.34535	BMP7;PACSIN1	GO_Biological_Process_2017b
a7_629	positive regulation of BMP secretion (GO:1900144)	2/29	0.231344	0.999885	0	0	2.28531	3.34535	ACHE;IGF1	GO_Biological_Process_2017b
a7_629	positive regulation of pancreatic amylase secretion (GO:1902278)	2/29	0.231344	0.999885	0	0	2.28531	3.34535	ACHE;IGF1	GO_Biological_Process_2017b
a7_629	positive regulation of attachment of mitotic spindle microtubules to kinetochore (GO:1902425)	2/29	0.231344	0.999885	0	0	2.28531	3.34535	IGF1;DRD3	GO_Biological_Process_2017b
a7_629	phospholipid efflux (GO:0033700)	2/29	0.231344	0.999885	0	0	2.28531	3.34535	APOA2;TRIAP1	GO_Biological_Process_2017b
a7_629	regulation of vascular wound healing (GO:0061043)	2/29	0.231344	0.999885	0	0	2.28531	3.34535	WARS;TSPAN12	GO_Biological_Process_2017b
a7_629	sodium ion export (GO:0071436)	2/29	0.231344	0.999885	0	0	2.28531	3.34535	KCNK1;NALCN	GO_Biological_Process_2017b
a7_629	positive regulation of matrix metallopeptidase secretion (GO:1904466)	2/29	0.231344	0.999885	0	0	2.28531	3.34535	ACHE;IGF1	GO_Biological_Process_2017b
a7_629	positive regulation of secretion of lysosomal enzymes (GO:0090340)	2/29	0.231344	0.999885	0	0	2.28531	3.34535	ACHE;IGF1	GO_Biological_Process_2017b
a7_629	negative regulation of adenylate cyclase activity (GO:0007194)	2/29	0.231344	0.999885	0	0	2.28531	3.34535	DRD3;ADRA2A	GO_Biological_Process_2017b
a7_629	transcription elongation from RNA polymerase I promoter for nuclear large rRNA transcript (GO:0001183)	2/29	0.231344	0.999885	0	0	2.28531	3.34535	ZNRD1;GTF2H5	GO_Biological_Process_2017b
a7_629	positive regulation of fatty acid biosynthetic process (GO:0045723)	2/29	0.231344	0.999885	0	0	2.28531	3.34535	EIF6;PRKAG2	GO_Biological_Process_2017b
a7_629	positive regulation of pancreatic trypsinogen secretion (GO:1904244)	2/29	0.231344	0.999885	0	0	2.28531	3.34535	ACHE;IGF1	GO_Biological_Process_2017b
a7_629	vesicle fusion with endoplasmic reticulum-Golgi intermediate compartment (ERGIC) membrane (GO:1990668)	3/53	0.232489	0.999885	0	0	1.85185	2.70169	SYT3;SYT1;CALR	GO_Biological_Process_2017b
a7_629	translational termination (GO:0006415)	7/159	0.23492	0.999885	0	0	1.42297	2.06118	MRPL52;MRPS16;WARS;MRPL51;MRPL27;MRPS21;RPL39	GO_Biological_Process_2017b
a7_629	Malpighian tubule principal cell differentiation (GO:0061329)	3/54	0.240898	0.999885	0	0	1.81545	2.58408	DMBT1;UPK2;UPK3A	GO_Biological_Process_2017b
a7_629	Malpighian tubule stellate cell differentiation (GO:0061330)	3/54	0.240898	0.999885	0	0	1.81545	2.58408	DMBT1;UPK2;UPK3A	GO_Biological_Process_2017b
a7_629	granulosa cell differentiation (GO:0060014)	3/54	0.240898	0.999885	0	0	1.81545	2.58408	DMBT1;UPK2;UPK3A	GO_Biological_Process_2017b
a7_629	epithelial cell differentiation involved in kidney development (GO:0035850)	3/54	0.240898	0.999885	0	0	1.81545	2.58408	DMBT1;UPK2;UPK3A	GO_Biological_Process_2017b
a7_629	epithelial cell differentiation involved in embryonic placenta development (GO:0060671)	3/54	0.240898	0.999885	0	0	1.81545	2.58408	DMBT1;UPK2;UPK3A	GO_Biological_Process_2017b
a7_629	epithelial cell development (GO:0002064)	3/54	0.240898	0.999885	0	0	1.81545	2.58408	DMBT1;UPK2;UPK3A	GO_Biological_Process_2017b
a7_629	Notch receptor processing, ligand-independent (GO:0035334)	3/54	0.240898	0.999885	0	0	1.81545	2.58408	PSENEN;UQCRC1;DLL1	GO_Biological_Process_2017b
a7_629	epithelial cell fate commitment (GO:0072148)	3/54	0.240898	0.999885	0	0	1.81545	2.58408	DMBT1;UPK2;UPK3A	GO_Biological_Process_2017b
a7_629	sodium ion transmembrane transport (GO:0035725)	3/54	0.240898	0.999885	0	0	1.81545	2.58408	SLC34A3;KCNK1;NALCN	GO_Biological_Process_2017b
a7_629	columnar/cuboidal epithelial cell differentiation (GO:0002065)	3/54	0.240898	0.999885	0	0	1.81545	2.58408	DMBT1;UPK2;UPK3A	GO_Biological_Process_2017b
a7_629	epithelial cell differentiation involved in salivary gland development (GO:0060690)	3/54	0.240898	0.999885	0	0	1.81545	2.58408	DMBT1;UPK2;UPK3A	GO_Biological_Process_2017b
a7_629	ferredoxin metabolic process (GO:0006124)	8/188	0.240965	0.999885	0	0	1.37348	1.95461	GGA1;DMBT1;SERPINC1;IGFBP2;ALB;SERPINA10;APOA2;IGF1	GO_Biological_Process_2017b
a7_629	prosthetic group metabolic process (GO:0051189)	8/188	0.240965	0.999885	0	0	1.37348	1.95461	GGA1;DMBT1;SERPINC1;IGFBP2;ALB;SERPINA10;APOA2;IGF1	GO_Biological_Process_2017b
a7_629	rhodopsin metabolic process (GO:0046154)	8/188	0.240965	0.999885	0	0	1.37348	1.95461	GGA1;DMBT1;SERPINC1;IGFBP2;ALB;SERPINA10;APOA2;IGF1	GO_Biological_Process_2017b
a7_629	synaptic transmission, dopaminergic (GO:0001963)	8/188	0.240965	0.999885	0	0	1.37348	1.95461	GRIA1;GRIA2;RIT2;SYT1;NPY;NPY1R;KCNQ3;ASIC2	GO_Biological_Process_2017b
a7_629	positive regulation of synapse maturation by synaptic transmission (GO:0090127)	8/188	0.240965	0.999885	0	0	1.37348	1.95461	GRIA1;GRIA2;RIT2;SYT1;NPY;NPY1R;KCNQ3;ASIC2	GO_Biological_Process_2017b
a7_629	cellular protein metabolic process (GO:0044267)	8/188	0.240965	0.999885	0	0	1.37348	1.95461	GGA1;DMBT1;SERPINC1;IGFBP2;ALB;SERPINA10;APOA2;IGF1	GO_Biological_Process_2017b
a7_629	hydrogen ion transmembrane transport (GO:1902600)	2/30	0.243075	0.999885	0	0	2.20358	3.11671	ATP5O;SLC25A14	GO_Biological_Process_2017b
a7_629	ER-associated misfolded protein catabolic process (GO:0071712)	2/30	0.243075	0.999885	0	0	2.20358	3.11671	SDF2L1;TRIM25	GO_Biological_Process_2017b
a7_629	induction of bacterial agglutination (GO:0043152)	2/30	0.243075	0.999885	0	0	2.20358	3.11671	DMBT1;RPL39	GO_Biological_Process_2017b
a7_629	polynucleotide dephosphorylation (GO:0098501)	2/30	0.243075	0.999885	0	0	2.20358	3.11671	NT5C;PGP	GO_Biological_Process_2017b
a7_629	T cell differentiation in thymus (GO:0033077)	2/30	0.243075	0.999885	0	0	2.20358	3.11671	KIT;FADD	GO_Biological_Process_2017b
a7_629	positive regulation of Wnt protein secretion (GO:0061357)	2/30	0.243075	0.999885	0	0	2.20358	3.11671	ACHE;IGF1	GO_Biological_Process_2017b
a7_629	positive regulation of mitotic spindle elongation (GO:1902846)	2/30	0.243075	0.999885	0	0	2.20358	3.11671	IGF1;DRD3	GO_Biological_Process_2017b
a7_629	N-glycan processing to lysosome (GO:0016256)	2/30	0.243075	0.999885	0	0	2.20358	3.11671	ST8SIA3;MGAT4B	GO_Biological_Process_2017b
a7_629	RNA polymerase III complex localization to nucleus (GO:1990022)	2/30	0.243075	0.999885	0	0	2.20358	3.11671	CALR;BMP7	GO_Biological_Process_2017b
a7_629	embryonic skeletal system morphogenesis (GO:0048704)	2/30	0.243075	0.999885	0	0	2.20358	3.11671	NEUROD1;DSCAML1	GO_Biological_Process_2017b
a7_629	phosphorylated carbohydrate dephosphorylation (GO:0046838)	2/30	0.243075	0.999885	0	0	2.20358	3.11671	NT5C;PGP	GO_Biological_Process_2017b
a7_629	regulation of phospholipid metabolic process (GO:1903725)	4/80	0.243931	0.999885	0	0	1.62484	2.29244	APOA2;EDF1;FGFR4;TM6SF2	GO_Biological_Process_2017b
a7_629	regulation of lipid metabolic process (GO:0019216)	4/80	0.243931	0.999885	0	0	1.62484	2.29244	APOA2;EDF1;FGFR4;TM6SF2	GO_Biological_Process_2017b
a7_629	regulation of lipoprotein lipid oxidation (GO:0060587)	4/80	0.243931	0.999885	0	0	1.62484	2.29244	APOA2;EDF1;FGFR4;TM6SF2	GO_Biological_Process_2017b
a7_629	regulation of membrane lipid metabolic process (GO:1905038)	4/80	0.243931	0.999885	0	0	1.62484	2.29244	APOA2;EDF1;FGFR4;TM6SF2	GO_Biological_Process_2017b
a7_629	positive regulation of canonical Wnt signaling pathway involved in controlling type B pancreatic cell proliferation (GO:2000081)	16/419	0.24783	0.999885	0	0	1.2285	1.71378	WNT3A;DAPK3;RHOG;IGF1;DLL1;ADRA2A;PSMD8;PSMA6;PSMB4;PSMB5;FGF9;PSMB1;PSME1;ROMO1;CALR;FGFR4	GO_Biological_Process_2017b
a7_629	translational elongation (GO:0006414)	7/162	0.249061	0.999885	0	0	1.39521	1.93942	MRPL52;MRPS16;WARS;MRPL51;MRPL27;MRPS21;RPL39	GO_Biological_Process_2017b
a7_629	leading edge cell differentiation (GO:0035026)	3/55	0.249356	0.999885	0	0	1.78044	2.47281	DMBT1;UPK2;UPK3A	GO_Biological_Process_2017b
a7_629	positive regulation of activated T cell proliferation (GO:0042104)	3/55	0.249356	0.999885	0	0	1.78044	2.47281	IGFBP2;FADD;IGF1	GO_Biological_Process_2017b
a7_629	Golgi vesicle fusion to target membrane (GO:0048210)	3/55	0.249356	0.999885	0	0	1.78044	2.47281	SYT3;SYT1;RAB8A	GO_Biological_Process_2017b
a7_629	sequestering of copper ion (GO:0097578)	1/9	0.249979	0.999885	0	0	3.8541	5.34324	PRND	GO_Biological_Process_2017b
a7_629	regulation of calcium-mediated signaling (GO:0050848)	1/9	0.249979	0.999885	0	0	3.8541	5.34324	RIT2	GO_Biological_Process_2017b
a7_629	labyrinthine layer blood vessel development (GO:0060716)	1/9	0.249979	0.999885	0	0	3.8541	5.34324	WNT7B	GO_Biological_Process_2017b
a7_629	cardiac endothelial cell differentiation (GO:0003348)	1/9	0.249979	0.999885	0	0	3.8541	5.34324	EDF1	GO_Biological_Process_2017b
a7_629	transcription initiation from RNA polymerase III type 1 promoter (GO:0001022)	1/9	0.249979	0.999885	0	0	3.8541	5.34324	GTF3C6	GO_Biological_Process_2017b
a7_629	negative regulation of epinephrine secretion (GO:0032811)	1/9	0.249979	0.999885	0	0	3.8541	5.34324	ADRA2A	GO_Biological_Process_2017b
a7_629	regulation of cysteine-type endopeptidase activity (GO:2000116)	1/9	0.249979	0.999885	0	0	3.8541	5.34324	A2ML1	GO_Biological_Process_2017b
a7_629	negative regulation of ERAD pathway (GO:1904293)	1/9	0.249979	0.999885	0	0	3.8541	5.34324	UBXN1	GO_Biological_Process_2017b
a7_629	endothelial cell chemotaxis to fibroblast growth factor (GO:0035768)	1/9	0.249979	0.999885	0	0	3.8541	5.34324	RAB13	GO_Biological_Process_2017b
a7_629	cell differentiation in spinal cord (GO:0021515)	1/9	0.249979	0.999885	0	0	3.8541	5.34324	DLL1	GO_Biological_Process_2017b
a7_629	positive regulation of systemic arterial blood pressure (GO:0003084)	1/9	0.249979	0.999885	0	0	3.8541	5.34324	QRFP	GO_Biological_Process_2017b
a7_629	negative regulation of ubiquitin-specific protease activity (GO:2000157)	1/9	0.249979	0.999885	0	0	3.8541	5.34324	UBXN1	GO_Biological_Process_2017b
a7_629	cytoplasmic polyadenylation-dependent rRNA catabolic process (GO:0035760)	1/9	0.249979	0.999885	0	0	3.8541	5.34324	DIS3L	GO_Biological_Process_2017b
a7_629	nucleic acid phosphodiester bond hydrolysis (GO:0090305)	1/9	0.249979	0.999885	0	0	3.8541	5.34324	SETMAR	GO_Biological_Process_2017b
a7_629	negative regulation of gliogenesis (GO:0014014)	1/9	0.249979	0.999885	0	0	3.8541	5.34324	WNT3A	GO_Biological_Process_2017b
a7_629	intracellular copper ion transport (GO:0015680)	1/9	0.249979	0.999885	0	0	3.8541	5.34324	CCS	GO_Biological_Process_2017b
a7_629	L-ascorbic acid catabolic process (GO:0019854)	1/9	0.249979	0.999885	0	0	3.8541	5.34324	CYB5R3	GO_Biological_Process_2017b
a7_629	regulation of gastro-intestinal system smooth muscle contraction (GO:1904304)	1/9	0.249979	0.999885	0	0	3.8541	5.34324	DAPK3	GO_Biological_Process_2017b
a7_629	sensory perception of sour taste (GO:0050915)	1/9	0.249979	0.999885	0	0	3.8541	5.34324	ASIC2	GO_Biological_Process_2017b
a7_629	positive regulation of dermatome development (GO:0061184)	1/9	0.249979	0.999885	0	0	3.8541	5.34324	WNT3A	GO_Biological_Process_2017b
a7_629	elastin metabolic process (GO:0051541)	1/9	0.249979	0.999885	0	0	3.8541	5.34324	ST8SIA3	GO_Biological_Process_2017b
a7_629	L-glutamate transport (GO:0015813)	1/9	0.249979	0.999885	0	0	3.8541	5.34324	SLC25A21	GO_Biological_Process_2017b
a7_629	chylomicron remodeling (GO:0034371)	1/9	0.249979	0.999885	0	0	3.8541	5.34324	APOA2	GO_Biological_Process_2017b
a7_629	negative regulation of cholesterol efflux (GO:0090370)	1/9	0.249979	0.999885	0	0	3.8541	5.34324	APOA2	GO_Biological_Process_2017b
a7_629	viral DNA cleavage involved in viral genome maturation (GO:0019071)	1/9	0.249979	0.999885	0	0	3.8541	5.34324	SETMAR	GO_Biological_Process_2017b
a7_629	positive regulation of DNA biosynthetic process (GO:2000573)	1/9	0.249979	0.999885	0	0	3.8541	5.34324	FGFR4	GO_Biological_Process_2017b
a7_629	regulation of mast cell degranulation (GO:0043304)	1/9	0.249979	0.999885	0	0	3.8541	5.34324	WWC1	GO_Biological_Process_2017b
a7_629	regulation of hindgut contraction (GO:0043134)	1/9	0.249979	0.999885	0	0	3.8541	5.34324	DAPK3	GO_Biological_Process_2017b
a7_629	astrocyte development (GO:0014002)	1/9	0.249979	0.999885	0	0	3.8541	5.34324	DLL1	GO_Biological_Process_2017b
a7_629	regulation of CAMKK-AMPK signaling cascade (GO:1905289)	1/9	0.249979	0.999885	0	0	3.8541	5.34324	RIT2	GO_Biological_Process_2017b
a7_629	positive regulation of vascular associated smooth muscle cell migration (GO:1904754)	1/9	0.249979	0.999885	0	0	3.8541	5.34324	IGF1	GO_Biological_Process_2017b
a7_629	negative regulation of blood pressure in other organism (GO:0044496)	1/9	0.249979	0.999885	0	0	3.8541	5.34324	DRD3	GO_Biological_Process_2017b
a7_629	regulation of smooth muscle contraction involved in micturition (GO:1904318)	1/9	0.249979	0.999885	0	0	3.8541	5.34324	DAPK3	GO_Biological_Process_2017b
a7_629	ATF6-mediated unfolded protein response (GO:0036500)	1/9	0.249979	0.999885	0	0	3.8541	5.34324	CALR	GO_Biological_Process_2017b
a7_629	regulation of uterine smooth muscle contraction (GO:0070472)	1/9	0.249979	0.999885	0	0	3.8541	5.34324	DAPK3	GO_Biological_Process_2017b
a7_629	negative regulation of early endosome to late endosome transport (GO:2000642)	1/9	0.249979	0.999885	0	0	3.8541	5.34324	MAP2K2	GO_Biological_Process_2017b
a7_629	regulation of aspartic-type endopeptidase activity involved in amyloid precursor protein catabolic process (GO:1902959)	1/9	0.249979	0.999885	0	0	3.8541	5.34324	A2ML1	GO_Biological_Process_2017b
a7_629	negative regulation of organ growth (GO:0046621)	1/9	0.249979	0.999885	0	0	3.8541	5.34324	WWC1	GO_Biological_Process_2017b
a7_629	positive regulation of mitochondrial translational elongation (GO:1905084)	1/9	0.249979	0.999885	0	0	3.8541	5.34324	MPV17L2	GO_Biological_Process_2017b
a7_629	negative regulation of blood pressure (GO:0045776)	1/9	0.249979	0.999885	0	0	3.8541	5.34324	DRD3	GO_Biological_Process_2017b
a7_629	negative regulation of type B pancreatic cell development (GO:2000077)	1/9	0.249979	0.999885	0	0	3.8541	5.34324	DLL1	GO_Biological_Process_2017b
a7_629	positive regulation of extracellular matrix disassembly (GO:0090091)	1/9	0.249979	0.999885	0	0	3.8541	5.34324	FGFR4	GO_Biological_Process_2017b
a7_629	negative regulation of intestinal cholesterol absorption (GO:0045796)	1/9	0.249979	0.999885	0	0	3.8541	5.34324	APOA2	GO_Biological_Process_2017b
a7_629	negative regulation of calcium ion import into sarcoplasmic reticulum (GO:1902081)	1/9	0.249979	0.999885	0	0	3.8541	5.34324	MRLN	GO_Biological_Process_2017b
a7_629	extracellular sequestering of copper ion (GO:0097579)	1/9	0.249979	0.999885	0	0	3.8541	5.34324	PRND	GO_Biological_Process_2017b
a7_629	glycerol biosynthetic process (GO:0006114)	1/9	0.249979	0.999885	0	0	3.8541	5.34324	PGP	GO_Biological_Process_2017b
a7_629	T cell homeostasis (GO:0043029)	1/9	0.249979	0.999885	0	0	3.8541	5.34324	FADD	GO_Biological_Process_2017b
a7_629	positive regulation of long-term synaptic potentiation (GO:1900273)	1/9	0.249979	0.999885	0	0	3.8541	5.34324	SYT1	GO_Biological_Process_2017b
a7_629	globoside biosynthetic process (GO:0001576)	1/9	0.249979	0.999885	0	0	3.8541	5.34324	ST8SIA3	GO_Biological_Process_2017b
a7_629	positive regulation of cAMP metabolic process (GO:0030816)	1/9	0.249979	0.999885	0	0	3.8541	5.34324	DRD3	GO_Biological_Process_2017b
a7_629	NMDA selective glutamate receptor signaling pathway (GO:0098989)	1/9	0.249979	0.999885	0	0	3.8541	5.34324	GRIA2	GO_Biological_Process_2017b
a7_629	progesterone metabolic process (GO:0042448)	1/9	0.249979	0.999885	0	0	3.8541	5.34324	AKR1D1	GO_Biological_Process_2017b
a7_629	negative regulation of bile acid biosynthetic process (GO:0070858)	1/9	0.249979	0.999885	0	0	3.8541	5.34324	FGFR4	GO_Biological_Process_2017b
a7_629	regulation of isoprenoid metabolic process (GO:0019747)	4/81	0.250804	0.999885	0	0	1.60366	2.21799	APOA2;EDF1;FGFR4;TM6SF2	GO_Biological_Process_2017b
a7_629	regulation of triglyceride metabolic process (GO:0090207)	4/81	0.250804	0.999885	0	0	1.60366	2.21799	APOA2;EDF1;FGFR4;TM6SF2	GO_Biological_Process_2017b
a7_629	regulation of lipid catabolic process (GO:0050994)	4/81	0.250804	0.999885	0	0	1.60366	2.21799	APOA2;EDF1;FGFR4;TM6SF2	GO_Biological_Process_2017b
a7_629	O-glycan processing (GO:0016266)	4/81	0.250804	0.999885	0	0	1.60366	2.21799	A4GNT;MUC13;MUC3A;ST3GAL3	GO_Biological_Process_2017b
a7_629	ubiquitin-dependent ERAD pathway (GO:0030433)	10/247	0.251709	0.999885	0	0	1.30427	1.79922	PSMD8;ABTB1;PSMA6;PSMB4;UBXN1;PSMB5;PSMB1;PSME1;TRIM25;BTBD6	GO_Biological_Process_2017b
a7_629	skeletal muscle fiber development (GO:0048741)	2/31	0.254829	0.999885	0	0	2.12748	2.90861	MYLPF;IGF1	GO_Biological_Process_2017b
a7_629	intra-Golgi vesicle-mediated transport (GO:0006891)	2/31	0.254829	0.999885	0	0	2.12748	2.90861	COG8;COPE	GO_Biological_Process_2017b
a7_629	phosphoanandamide dephosphorylation (GO:0035644)	2/31	0.254829	0.999885	0	0	2.12748	2.90861	NT5C;PGP	GO_Biological_Process_2017b
a7_629	steroid esterification (GO:0034433)	2/31	0.254829	0.999885	0	0	2.12748	2.90861	UGT1A1;CYP2E1	GO_Biological_Process_2017b
a7_629	positive regulation of renin secretion into blood stream (GO:1900135)	2/31	0.254829	0.999885	0	0	2.12748	2.90861	ACHE;IGF1	GO_Biological_Process_2017b
a7_629	termination of RNA polymerase I transcription from promoter for nuclear large rRNA transcript (GO:0001185)	2/31	0.254829	0.999885	0	0	2.12748	2.90861	ZNRD1;GTF2H5	GO_Biological_Process_2017b
a7_629	steroid deacetylation (GO:0034208)	2/31	0.254829	0.999885	0	0	2.12748	2.90861	UGT1A1;CYP2E1	GO_Biological_Process_2017b
a7_629	negative regulation of cytokinesis (GO:0032466)	2/31	0.254829	0.999885	0	0	2.12748	2.90861	ZFYVE19;PIK3C3	GO_Biological_Process_2017b
a7_629	mineralocorticoid metabolic process (GO:0008212)	2/31	0.254829	0.999885	0	0	2.12748	2.90861	UGT1A1;CYP2E1	GO_Biological_Process_2017b
a7_629	positive regulation of DNA-dependent DNA replication (GO:2000105)	2/31	0.254829	0.999885	0	0	2.12748	2.90861	IGF1;CALR	GO_Biological_Process_2017b
a7_629	ecdysteroid metabolic process (GO:0045455)	2/31	0.254829	0.999885	0	0	2.12748	2.90861	UGT1A1;CYP2E1	GO_Biological_Process_2017b
a7_629	phytosteroid metabolic process (GO:0016128)	2/31	0.254829	0.999885	0	0	2.12748	2.90861	UGT1A1;CYP2E1	GO_Biological_Process_2017b
a7_629	maintenance of protein location in nucleus (GO:0051457)	2/31	0.254829	0.999885	0	0	2.12748	2.90861	CALR;BMP7	GO_Biological_Process_2017b
a7_629	ergosteryl 3-beta-D-glucoside metabolic process (GO:1904461)	2/31	0.254829	0.999885	0	0	2.12748	2.90861	UGT1A1;CYP2E1	GO_Biological_Process_2017b
a7_629	steroid metabolic process (GO:0008202)	2/31	0.254829	0.999885	0	0	2.12748	2.90861	UGT1A1;CYP2E1	GO_Biological_Process_2017b
a7_629	glucocorticoid metabolic process (GO:0008211)	2/31	0.254829	0.999885	0	0	2.12748	2.90861	UGT1A1;CYP2E1	GO_Biological_Process_2017b
a7_629	steroid acetylation (GO:0034207)	2/31	0.254829	0.999885	0	0	2.12748	2.90861	UGT1A1;CYP2E1	GO_Biological_Process_2017b
a7_629	regulation of steroid metabolic process (GO:0019218)	4/82	0.257718	0.999885	0	0	1.58302	2.1464	APOA2;EDF1;FGFR4;TM6SF2	GO_Biological_Process_2017b
a7_629	regulation of lipid biosynthetic process (GO:0046890)	4/82	0.257718	0.999885	0	0	1.58302	2.1464	APOA2;EDF1;FGFR4;TM6SF2	GO_Biological_Process_2017b
a7_629	ureter epithelial cell differentiation (GO:0072192)	3/56	0.257859	0.999885	0	0	1.74676	2.36746	DMBT1;UPK2;UPK3A	GO_Biological_Process_2017b
a7_629	cellular response to retinoic acid (GO:0071300)	3/56	0.257859	0.999885	0	0	1.74676	2.36746	WNT3A;WNT7B;FZD10	GO_Biological_Process_2017b
a7_629	negative regulation of canonical Wnt signaling pathway involved in osteoblast differentiation (GO:1905240)	7/164	0.258631	0.999885	0	0	1.37729	1.86259	PSMD8;PSMA6;PSMB4;PSMB5;IGFBP2;PSMB1;PSME1	GO_Biological_Process_2017b
a7_629	neuromuscular synaptic transmission (GO:0007274)	8/193	0.262934	0.999885	0	0	1.33601	1.78472	GRIA1;GRIA2;RIT2;SYT1;NPY;KCNQ3;NPY1R;ASIC2	GO_Biological_Process_2017b
a7_629	signal peptide processing (GO:0006465)	10/250	0.263317	0.999885	0	0	1.28776	1.71839	PSENEN;GGA1;DMBT1;SERPINC1;SERPINA10;IGFBP2;ALB;UQCRC1;APOA2;IGF1	GO_Biological_Process_2017b
a7_629	positive regulation of lipid metabolic process (GO:0045834)	4/83	0.264669	0.999885	0	0	1.5629	2.07752	APOA2;EDF1;FGFR4;TM6SF2	GO_Biological_Process_2017b
a7_629	microglia differentiation (GO:0014004)	5/110	0.264978	0.999885	0	0	1.47024	1.95264	CHST8;ARNT2;ASIC2;HPCAL4;DSCAML1	GO_Biological_Process_2017b
a7_629	presynapse assembly (GO:0099054)	3/57	0.266399	0.999885	0	0	1.71432	2.26764	ACHE;WNT3A;SLITRK6	GO_Biological_Process_2017b
a7_629	ARF protein signal transduction (GO:0032011)	3/57	0.266399	0.999885	0	0	1.71432	2.26764	RIT2;IGF1;ADRA2A	GO_Biological_Process_2017b
a7_629	epithelial cell differentiation (GO:0030855)	3/57	0.266399	0.999885	0	0	1.71432	2.26764	DMBT1;UPK2;UPK3A	GO_Biological_Process_2017b
a7_629	polarized epithelial cell differentiation (GO:0030859)	3/57	0.266399	0.999885	0	0	1.71432	2.26764	DMBT1;UPK2;UPK3A	GO_Biological_Process_2017b
a7_629	Ral protein signal transduction (GO:0032484)	3/57	0.266399	0.999885	0	0	1.71432	2.26764	RIT2;IGF1;ADRA2A	GO_Biological_Process_2017b
a7_629	RNA polymerase I transcriptional preinitiation complex assembly (GO:0001188)	2/32	0.266594	0.999885	0	0	2.05646	2.7187	ZNRD1;GTF2H5	GO_Biological_Process_2017b
a7_629	CDP-choline pathway (GO:0006657)	2/32	0.266594	0.999885	0	0	2.05646	2.7187	ACHE;APOA2	GO_Biological_Process_2017b
a7_629	phosphatidylcholine biosynthesis from phosphatidylethanolamine (GO:0090638)	2/32	0.266594	0.999885	0	0	2.05646	2.7187	ACHE;APOA2	GO_Biological_Process_2017b
a7_629	regulation of cell motility involved in somitogenic axis elongation (GO:0090249)	2/32	0.266594	0.999885	0	0	2.05646	2.7187	DAPK3;DLL1	GO_Biological_Process_2017b
a7_629	phosphatidylcholine biosynthesis from phosphoryl-ethanolamine via N-dimethylethanolamine phosphate and CDP-choline (GO:0070832)	2/32	0.266594	0.999885	0	0	2.05646	2.7187	ACHE;APOA2	GO_Biological_Process_2017b
a7_629	phosphatidylcholine biosynthesis from choline and CDP-diacylglycerol (GO:0090639)	2/32	0.266594	0.999885	0	0	2.05646	2.7187	ACHE;APOA2	GO_Biological_Process_2017b
a7_629	ubiquitin-independent protein catabolic process via the multivesicular body sorting pathway (GO:0090611)	2/32	0.266594	0.999885	0	0	2.05646	2.7187	PSMA6;CPVL	GO_Biological_Process_2017b
a7_629	telomeric DNA-containing double minutes formation (GO:0061819)	2/32	0.266594	0.999885	0	0	2.05646	2.7187	POLD4;TEP1	GO_Biological_Process_2017b
a7_629	positive regulation of interleukin-8 biosynthetic process (GO:0045416)	2/32	0.266594	0.999885	0	0	2.05646	2.7187	APOA2;FADD	GO_Biological_Process_2017b
a7_629	regulation of dopamine receptor signaling pathway (GO:0060159)	2/32	0.266594	0.999885	0	0	2.05646	2.7187	DTNBP1;RGS12	GO_Biological_Process_2017b
a7_629	phosphatidylcholine biosynthesis from phosphoryl-ethanolamine via N-dimethylethanolamine phosphate and CDP-N-dimethylethanolamine (GO:0070834)	2/32	0.266594	0.999885	0	0	2.05646	2.7187	ACHE;APOA2	GO_Biological_Process_2017b
a7_629	phosphatidylcholine biosynthesis from sn-glycero-3-phosphocholine (GO:0090640)	2/32	0.266594	0.999885	0	0	2.05646	2.7187	ACHE;APOA2	GO_Biological_Process_2017b
a7_629	definitive erythrocyte differentiation (GO:0060318)	2/32	0.266594	0.999885	0	0	2.05646	2.7187	SLC25A38;KIT	GO_Biological_Process_2017b
a7_629	androgen biosynthetic process (GO:0006702)	2/32	0.266594	0.999885	0	0	2.05646	2.7187	AKR1D1;HSD17B3	GO_Biological_Process_2017b
a7_629	protein localization to nucleus (GO:0034504)	2/32	0.266594	0.999885	0	0	2.05646	2.7187	CALR;BMP7	GO_Biological_Process_2017b
a7_629	gliogenesis (GO:0042063)	2/32	0.266594	0.999885	0	0	2.05646	2.7187	NEUROD1;BTBD6	GO_Biological_Process_2017b
a7_629	phosphatidylcholine biosynthesis from phosphoryl-ethanolamine via CDP-N-methylethanolamine (GO:0070833)	2/32	0.266594	0.999885	0	0	2.05646	2.7187	ACHE;APOA2	GO_Biological_Process_2017b
a7_629	transcription elongation from RNA polymerase I promoter (GO:0006362)	2/32	0.266594	0.999885	0	0	2.05646	2.7187	ZNRD1;GTF2H5	GO_Biological_Process_2017b
a7_629	protein repair (GO:0030091)	8/194	0.267399	0.999885	0	0	1.32876	1.75266	GGA1;DMBT1;SERPINC1;SERPINA10;IGFBP2;ALB;APOA2;IGF1	GO_Biological_Process_2017b
a7_629	autophagosome-endosome fusion (GO:0061910)	6/138	0.267823	0.999885	0	0	1.40369	1.84926	SYT3;SYT1;ATG101;PRKAG2;PIK3C3;ATG13	GO_Biological_Process_2017b
a7_629	amphisome-lysosome fusion (GO:0061911)	6/138	0.267823	0.999885	0	0	1.40369	1.84926	SYT3;SYT1;ATG101;PRKAG2;PIK3C3;ATG13	GO_Biological_Process_2017b
a7_629	autophagosome-lysosome fusion (GO:0061909)	6/138	0.267823	0.999885	0	0	1.40369	1.84926	SYT3;SYT1;ATG101;PRKAG2;PIK3C3;ATG13	GO_Biological_Process_2017b
a7_629	activation of MAPK activity involved in osmosensory signaling pathway (GO:0000169)	4/84	0.271654	0.999885	0	0	1.54328	2.01124	MAP2K2;KIT;ERP29;IGF1	GO_Biological_Process_2017b
a7_629	activation of MAPK activity involved in cell wall organization or biogenesis (GO:0000199)	4/84	0.271654	0.999885	0	0	1.54328	2.01124	MAP2K2;KIT;ERP29;IGF1	GO_Biological_Process_2017b
a7_629	activation of MAPK activity involved in conjugation with cellular fusion (GO:0071508)	4/84	0.271654	0.999885	0	0	1.54328	2.01124	MAP2K2;KIT;ERP29;IGF1	GO_Biological_Process_2017b
a7_629	negative regulation of lipid metabolic process (GO:0045833)	4/84	0.271654	0.999885	0	0	1.54328	2.01124	APOA2;EDF1;FGFR4;TM6SF2	GO_Biological_Process_2017b
a7_629	mitochondrial translation (GO:0032543)	7/167	0.273177	0.999885	0	0	1.35126	1.75344	MRPL52;MRPS16;WARS;MRPL51;MRPL27;MRPS21;RPL39	GO_Biological_Process_2017b
a7_629	mesonephric mesenchyme development (GO:0061219)	1/10	0.273578	0.999885	0	0	3.42569	4.44027	BMP7	GO_Biological_Process_2017b
a7_629	inhibition of neuroepithelial cell differentiation (GO:0002085)	1/10	0.273578	0.999885	0	0	3.42569	4.44027	DLL1	GO_Biological_Process_2017b
a7_629	rRNA catabolic process (GO:0016075)	1/10	0.273578	0.999885	0	0	3.42569	4.44027	DIS3L	GO_Biological_Process_2017b
a7_629	negative regulation of cholesterol transporter activity (GO:0060695)	1/10	0.273578	0.999885	0	0	3.42569	4.44027	APOA2	GO_Biological_Process_2017b
a7_629	creatine biosynthetic process (GO:0006601)	1/10	0.273578	0.999885	0	0	3.42569	4.44027	CKM	GO_Biological_Process_2017b
a7_629	positive regulation of hippo signaling (GO:0035332)	1/10	0.273578	0.999885	0	0	3.42569	4.44027	WWC1	GO_Biological_Process_2017b
a7_629	pattern specification involved in mesonephros development (GO:0061227)	1/10	0.273578	0.999885	0	0	3.42569	4.44027	BMP7	GO_Biological_Process_2017b
a7_629	regulation of somitogenesis (GO:0014807)	1/10	0.273578	0.999885	0	0	3.42569	4.44027	DLL1	GO_Biological_Process_2017b
a7_629	sulfur amino acid catabolic process (GO:0000098)	1/10	0.273578	0.999885	0	0	3.42569	4.44027	BCKDK	GO_Biological_Process_2017b
a7_629	mesonephric nephron development (GO:0061215)	1/10	0.273578	0.999885	0	0	3.42569	4.44027	BMP7	GO_Biological_Process_2017b
a7_629	negative regulation of locomotor rhythm (GO:1904060)	1/10	0.273578	0.999885	0	0	3.42569	4.44027	ZFHX3	GO_Biological_Process_2017b
a7_629	negative regulation of adrenergic receptor signaling pathway (GO:0071878)	1/10	0.273578	0.999885	0	0	3.42569	4.44027	ADRA2A	GO_Biological_Process_2017b
a7_629	DN4 thymocyte differentiation (GO:1904157)	1/10	0.273578	0.999885	0	0	3.42569	4.44027	FADD	GO_Biological_Process_2017b
a7_629	nonfunctional rRNA decay (GO:0070651)	1/10	0.273578	0.999885	0	0	3.42569	4.44027	DIS3L	GO_Biological_Process_2017b
a7_629	cellular response to sodium arsenite (GO:1903936)	1/10	0.273578	0.999885	0	0	3.42569	4.44027	MKNK2	GO_Biological_Process_2017b
a7_629	depyrimidination (GO:0045008)	1/10	0.273578	0.999885	0	0	3.42569	4.44027	NT5C	GO_Biological_Process_2017b
a7_629	positive regulation of locomotor rhythm (GO:1904061)	1/10	0.273578	0.999885	0	0	3.42569	4.44027	ZFHX3	GO_Biological_Process_2017b
a7_629	cell differentiation involved in mesonephros development (GO:0061208)	1/10	0.273578	0.999885	0	0	3.42569	4.44027	BMP7	GO_Biological_Process_2017b
a7_629	ubiquinone biosynthetic process from chorismate (GO:0032150)	1/10	0.273578	0.999885	0	0	3.42569	4.44027	COQ10A	GO_Biological_Process_2017b
a7_629	leukemia inhibitory factor signaling pathway (GO:0048861)	1/10	0.273578	0.999885	0	0	3.42569	4.44027	CNPY2	GO_Biological_Process_2017b
a7_629	regulation of Golgi inheritance (GO:0090170)	1/10	0.273578	0.999885	0	0	3.42569	4.44027	MAP2K2	GO_Biological_Process_2017b
a7_629	hemocyte migration (GO:0035099)	1/10	0.273578	0.999885	0	0	3.42569	4.44027	KIT	GO_Biological_Process_2017b
a7_629	negative regulation of cAMP biosynthetic process (GO:0030818)	1/10	0.273578	0.999885	0	0	3.42569	4.44027	ADRA2A	GO_Biological_Process_2017b
a7_629	ear morphogenesis (GO:0042471)	1/10	0.273578	0.999885	0	0	3.42569	4.44027	NEUROD1	GO_Biological_Process_2017b
a7_629	mesonephric juxtaglomerular apparatus development (GO:0061212)	1/10	0.273578	0.999885	0	0	3.42569	4.44027	BMP7	GO_Biological_Process_2017b
a7_629	mesenchymal cell development (GO:0014031)	1/10	0.273578	0.999885	0	0	3.42569	4.44027	BMP7	GO_Biological_Process_2017b
a7_629	negative regulation of calcium ion export from cell (GO:1905913)	1/10	0.273578	0.999885	0	0	3.42569	4.44027	ADRA2A	GO_Biological_Process_2017b
a7_629	vitamin D4 metabolic process (GO:0070641)	1/10	0.273578	0.999885	0	0	3.42569	4.44027	GC	GO_Biological_Process_2017b
a7_629	negative regulation of cAMP-mediated signaling (GO:0043951)	1/10	0.273578	0.999885	0	0	3.42569	4.44027	TCP11	GO_Biological_Process_2017b
a7_629	immature T cell proliferation in thymus (GO:0033080)	1/10	0.273578	0.999885	0	0	3.42569	4.44027	FADD	GO_Biological_Process_2017b
a7_629	vitamin D5 metabolic process (GO:0070642)	1/10	0.273578	0.999885	0	0	3.42569	4.44027	GC	GO_Biological_Process_2017b
a7_629	positive regulation of triglyceride catabolic process (GO:0010898)	1/10	0.273578	0.999885	0	0	3.42569	4.44027	APOA2	GO_Biological_Process_2017b
a7_629	vitamin D2 metabolic process (GO:0070639)	1/10	0.273578	0.999885	0	0	3.42569	4.44027	GC	GO_Biological_Process_2017b
a7_629	spinal cord patterning (GO:0021511)	1/10	0.273578	0.999885	0	0	3.42569	4.44027	DLL1	GO_Biological_Process_2017b
a7_629	positive regulation of phospholipid scramblase activity (GO:1900163)	1/10	0.273578	0.999885	0	0	3.42569	4.44027	TRIAP1	GO_Biological_Process_2017b
a7_629	positive regulation of cysteine-type endopeptidase activity (GO:2001056)	1/10	0.273578	0.999885	0	0	3.42569	4.44027	PSME1	GO_Biological_Process_2017b
a7_629	methotrexate transport (GO:0051958)	1/10	0.273578	0.999885	0	0	3.42569	4.44027	SLC25A21	GO_Biological_Process_2017b
a7_629	chylomicron assembly (GO:0034378)	1/10	0.273578	0.999885	0	0	3.42569	4.44027	APOA2	GO_Biological_Process_2017b
a7_629	acetylcholine biosynthetic process (GO:0008292)	1/10	0.273578	0.999885	0	0	3.42569	4.44027	ACHE	GO_Biological_Process_2017b
a7_629	ubiquinone biosynthetic process (GO:0006744)	1/10	0.273578	0.999885	0	0	3.42569	4.44027	COQ10A	GO_Biological_Process_2017b
a7_629	norepinephrine-epinephrine vasoconstriction involved in regulation of systemic arterial blood pressure (GO:0001994)	1/10	0.273578	0.999885	0	0	3.42569	4.44027	ADRA1B	GO_Biological_Process_2017b
a7_629	ventricular cardiac muscle tissue development (GO:0003229)	1/10	0.273578	0.999885	0	0	3.42569	4.44027	BMP7	GO_Biological_Process_2017b
a7_629	non-canonical Wnt signaling pathway involved in midbrain dopaminergic neuron differentiation (GO:1905438)	1/10	0.273578	0.999885	0	0	3.42569	4.44027	WNT3A	GO_Biological_Process_2017b
a7_629	creatine metabolic process (GO:0006600)	1/10	0.273578	0.999885	0	0	3.42569	4.44027	CKM	GO_Biological_Process_2017b
a7_629	spinal cord motor neuron cell fate specification (GO:0021520)	1/10	0.273578	0.999885	0	0	3.42569	4.44027	DLL1	GO_Biological_Process_2017b
a7_629	positive regulation of feeding behavior (GO:2000253)	1/10	0.273578	0.999885	0	0	3.42569	4.44027	QRFP	GO_Biological_Process_2017b
a7_629	cellular response to iron ion (GO:0071281)	1/10	0.273578	0.999885	0	0	3.42569	4.44027	HAMP	GO_Biological_Process_2017b
a7_629	ubiquinone biosynthetic process via 3,4-dihydroxy-5-polyprenylbenzoate (GO:0032194)	1/10	0.273578	0.999885	0	0	3.42569	4.44027	COQ10A	GO_Biological_Process_2017b
a7_629	regulation of multicellular organism growth (GO:0040014)	1/10	0.273578	0.999885	0	0	3.42569	4.44027	IGF1	GO_Biological_Process_2017b
a7_629	positive regulation of fatty acid metabolic process (GO:0045923)	1/10	0.273578	0.999885	0	0	3.42569	4.44027	PRKAG2	GO_Biological_Process_2017b
a7_629	regulation of transcription from RNA polymerase II promoter involved in mesonephros development (GO:0061216)	1/10	0.273578	0.999885	0	0	3.42569	4.44027	BMP7	GO_Biological_Process_2017b
a7_629	ubiquinone biosynthetic process via 2-polyprenylphenol (GO:0032193)	1/10	0.273578	0.999885	0	0	3.42569	4.44027	COQ10A	GO_Biological_Process_2017b
a7_629	negative regulation of cardiac muscle cell myoblast differentiation (GO:2000691)	1/10	0.273578	0.999885	0	0	3.42569	4.44027	DLL1	GO_Biological_Process_2017b
a7_629	mesonephric smooth muscle tissue development (GO:0061214)	1/10	0.273578	0.999885	0	0	3.42569	4.44027	BMP7	GO_Biological_Process_2017b
a7_629	cell-cell signaling involved in mesonephros development (GO:0061210)	1/10	0.273578	0.999885	0	0	3.42569	4.44027	BMP7	GO_Biological_Process_2017b
a7_629	mesonephric capsule development (GO:0061285)	1/10	0.273578	0.999885	0	0	3.42569	4.44027	BMP7	GO_Biological_Process_2017b
a7_629	vitamin D3 metabolic process (GO:0070640)	1/10	0.273578	0.999885	0	0	3.42569	4.44027	GC	GO_Biological_Process_2017b
a7_629	negative regulation of fatty acid metabolic process (GO:0045922)	1/10	0.273578	0.999885	0	0	3.42569	4.44027	PRKAG2	GO_Biological_Process_2017b
a7_629	regulation of gliogenesis (GO:0014013)	1/10	0.273578	0.999885	0	0	3.42569	4.44027	DLL1	GO_Biological_Process_2017b
a7_629	myoblast fate commitment (GO:0048625)	1/10	0.273578	0.999885	0	0	3.42569	4.44027	IGF1	GO_Biological_Process_2017b
a7_629	oxidative phosphorylation (GO:0006119)	3/58	0.274972	0.999885	0	0	1.68307	2.17298	BCKDK;ATP5D;UQCRC1	GO_Biological_Process_2017b
a7_629	beta-catenin destruction complex disassembly (GO:1904886)	3/58	0.274972	0.999885	0	0	1.68307	2.17298	FRAT1;WNT3A;WNT7B	GO_Biological_Process_2017b
a7_629	Rab protein signal transduction (GO:0032482)	3/58	0.274972	0.999885	0	0	1.68307	2.17298	RIT2;IGF1;ADRA2A	GO_Biological_Process_2017b
a7_629	lens fiber cell differentiation (GO:0070306)	3/58	0.274972	0.999885	0	0	1.68307	2.17298	DMBT1;UPK2;UPK3A	GO_Biological_Process_2017b
a7_629	multi-ciliated epithelial cell differentiation (GO:1903251)	3/58	0.274972	0.999885	0	0	1.68307	2.17298	DMBT1;UPK2;UPK3A	GO_Biological_Process_2017b
a7_629	CAAX-box protein maturation (GO:0080120)	8/196	0.276393	0.999885	0	0	1.31449	1.69034	GGA1;DMBT1;SERPINC1;SERPINA10;IGFBP2;ALB;APOA2;IGF1	GO_Biological_Process_2017b
a7_629	fibroblast growth factor receptor signaling pathway involved in hemopoiesis (GO:0035603)	5/112	0.27704	0.999885	0	0	1.44261	1.85172	FGF9;KIT;MKNK2;FGFR4;DLL1	GO_Biological_Process_2017b
a7_629	establishment of endothelial blood-brain barrier (GO:0014045)	5/112	0.27704	0.999885	0	0	1.44261	1.85172	CHST8;ARNT2;ASIC2;HPCAL4;DSCAML1	GO_Biological_Process_2017b
a7_629	COPII vesicle coating (GO:0048208)	7/168	0.278073	0.999885	0	0	1.34279	1.7186	GRIA1;TRAPPC1;RAB1B;COL7A1;ELOB;TRAPPC9;SH3BGR	GO_Biological_Process_2017b
a7_629	transcription initiation from RNA polymerase I promoter for nuclear large rRNA transcript (GO:0001180)	2/33	0.278357	0.999885	0	0	1.99002	2.54494	ZNRD1;GTF2H5	GO_Biological_Process_2017b
a7_629	(25S)-Delta(7)-dafachronate metabolic process (GO:1902056)	2/33	0.278357	0.999885	0	0	1.99002	2.54494	UGT1A1;CYP2E1	GO_Biological_Process_2017b
a7_629	regulation of adenylate cyclase-activating glucose-activated G-protein coupled receptor signaling pathway (GO:0110033)	2/33	0.278357	0.999885	0	0	1.99002	2.54494	RGS12;TCP11	GO_Biological_Process_2017b
a7_629	suppression by virus of host type I interferon production (GO:0039501)	2/33	0.278357	0.999885	0	0	1.99002	2.54494	NLRX1;TRIM25	GO_Biological_Process_2017b
a7_629	mannoprotein catabolic process (GO:0006058)	2/33	0.278357	0.999885	0	0	1.99002	2.54494	PSMA6;CPVL	GO_Biological_Process_2017b
a7_629	positive regulation of mitotic centrosome separation (GO:0046604)	2/33	0.278357	0.999885	0	0	1.99002	2.54494	IGF1;DRD3	GO_Biological_Process_2017b
a7_629	(25S)-Delta(4)-dafachronate metabolic process (GO:1902057)	2/33	0.278357	0.999885	0	0	1.99002	2.54494	UGT1A1;CYP2E1	GO_Biological_Process_2017b
a7_629	muscle contraction (GO:0006936)	4/85	0.27867	0.999885	0	0	1.52415	1.94744	MYLPF;P2RX6;MYH13;MYL9	GO_Biological_Process_2017b
a7_629	protein transmembrane transport (GO:0071806)	7/169	0.282992	0.999885	0	0	1.33443	1.68451	PSMD8;PSMA6;PSMB4;PSMB5;ABCB6;PSMB1;PSME1	GO_Biological_Process_2017b
a7_629	mesenchymal to epithelial transition (GO:0060231)	3/59	0.283573	0.999885	0	0	1.65293	2.08316	DMBT1;UPK2;UPK3A	GO_Biological_Process_2017b
a7_629	Ran protein signal transduction (GO:0031291)	3/59	0.283573	0.999885	0	0	1.65293	2.08316	RIT2;IGF1;ADRA2A	GO_Biological_Process_2017b
a7_629	ion transmembrane transport (GO:0034220)	14/372	0.283704	0.999885	0	0	1.20898	1.52311	GABRQ;SLC24A3;ABCB6;TRPA1;NALCN;CLCN2;PSMD8;PSMA6;PSMB4;PSMB5;PSMB1;PSME1;ANO10;ASIC2	GO_Biological_Process_2017b
a7_629	T cell receptor signaling pathway (GO:0050852)	6/141	0.28399	0.999885	0	0	1.37228	1.72746	PSMD8;PSMA6;PSMB4;PSMB5;PSMB1;PSME1	GO_Biological_Process_2017b
a7_629	activation of MAPK activity involved in innate immune response (GO:0035419)	4/86	0.285715	0.999885	0	0	1.50548	1.88601	MAP2K2;KIT;ERP29;IGF1	GO_Biological_Process_2017b
a7_629	negative regulation of G1/S transition of mitotic cell cycle (GO:2000134)	2/34	0.290107	0.999885	0	0	1.92773	2.38558	PRMT2;PSME1	GO_Biological_Process_2017b
a7_629	negative regulation of endothelial cell migration (GO:0010596)	2/34	0.290107	0.999885	0	0	1.92773	2.38558	SVBP;MARVELD3	GO_Biological_Process_2017b
a7_629	positive regulation of adiponectin secretion (GO:0070165)	2/34	0.290107	0.999885	0	0	1.92773	2.38558	ACHE;IGF1	GO_Biological_Process_2017b
a7_629	positive regulation of calcium ion-dependent exocytosis (GO:0045956)	2/34	0.290107	0.999885	0	0	1.92773	2.38558	SYT3;SYT1	GO_Biological_Process_2017b
a7_629	fatty acid beta-oxidation, unsaturated, even number (GO:0033542)	2/34	0.290107	0.999885	0	0	1.92773	2.38558	ACADS;ACAT2	GO_Biological_Process_2017b
a7_629	misfolded or incompletely synthesized protein catabolic process (GO:0006515)	2/34	0.290107	0.999885	0	0	1.92773	2.38558	PSMA6;CPVL	GO_Biological_Process_2017b
a7_629	fatty acid beta-oxidation, unsaturated, odd number (GO:0033541)	2/34	0.290107	0.999885	0	0	1.92773	2.38558	ACADS;ACAT2	GO_Biological_Process_2017b
a7_629	substrate localization to autophagosome (GO:0061753)	2/34	0.290107	0.999885	0	0	1.92773	2.38558	ATG101;ATG13	GO_Biological_Process_2017b
a7_629	regulation of membrane protein ectodomain proteolysis (GO:0051043)	2/34	0.290107	0.999885	0	0	1.92773	2.38558	ABTB1;BTBD6	GO_Biological_Process_2017b
a7_629	positive regulation of prolactin secretion (GO:1902722)	2/34	0.290107	0.999885	0	0	1.92773	2.38558	ACHE;IGF1	GO_Biological_Process_2017b
a7_629	regulation of lipid kinase activity (GO:0043550)	4/87	0.292786	0.999885	0	0	1.48727	1.82683	APOA2;EDF1;FGFR4;TM6SF2	GO_Biological_Process_2017b
a7_629	hepatoblast differentiation (GO:0061017)	4/87	0.292786	0.999885	0	0	1.48727	1.82683	DMBT1;UPK2;KIT;UPK3A	GO_Biological_Process_2017b
a7_629	synaptic transmission, cholinergic (GO:0007271)	8/200	0.29462	0.999885	0	0	1.28684	1.5726	GRIA1;GRIA2;RIT2;SYT1;NPY;KCNQ3;NPY1R;ASIC2	GO_Biological_Process_2017b
a7_629	positive regulation of protein glycosylation (GO:0060050)	1/11	0.296435	0.999885	0	0	3.08296	3.74865	IGF1	GO_Biological_Process_2017b
a7_629	t-SNARE clustering (GO:1990656)	1/11	0.296435	0.999885	0	0	3.08296	3.74865	PACSIN1	GO_Biological_Process_2017b
a7_629	pyrimidine ribonucleoside catabolic process (GO:0046133)	1/11	0.296435	0.999885	0	0	3.08296	3.74865	NT5C	GO_Biological_Process_2017b
a7_629	cell-cell signaling involved in metanephros development (GO:0072204)	1/11	0.296435	0.999885	0	0	3.08296	3.74865	BMP7	GO_Biological_Process_2017b
a7_629	lipoprotein localization to membrane (GO:0044873)	1/11	0.296435	0.999885	0	0	3.08296	3.74865	PACSIN1	GO_Biological_Process_2017b
a7_629	blasticidin S catabolic process (GO:1905265)	1/11	0.296435	0.999885	0	0	3.08296	3.74865	NT5C	GO_Biological_Process_2017b
a7_629	protein localization to presynaptic membrane (GO:0099644)	1/11	0.296435	0.999885	0	0	3.08296	3.74865	PACSIN1	GO_Biological_Process_2017b
a7_629	mitochondrion transport along microtubule (GO:0047497)	1/11	0.296435	0.999885	0	0	3.08296	3.74865	UXT	GO_Biological_Process_2017b
a7_629	hindgut development (GO:0061525)	1/11	0.296435	0.999885	0	0	3.08296	3.74865	KIT	GO_Biological_Process_2017b
a7_629	DN2 thymocyte differentiation (GO:1904155)	1/11	0.296435	0.999885	0	0	3.08296	3.74865	FADD	GO_Biological_Process_2017b
a7_629	primitive hemopoiesis (GO:0060215)	1/11	0.296435	0.999885	0	0	3.08296	3.74865	KIT	GO_Biological_Process_2017b
a7_629	protein localization to outer membrane (GO:0089705)	1/11	0.296435	0.999885	0	0	3.08296	3.74865	PACSIN1	GO_Biological_Process_2017b
a7_629	maintenance of protein location in membrane (GO:0072658)	1/11	0.296435	0.999885	0	0	3.08296	3.74865	PACSIN1	GO_Biological_Process_2017b
a7_629	negative regulation of inositol 1,4,5-trisphosphate-sensitive calcium-release channel activity (GO:0031586)	1/11	0.296435	0.999885	0	0	3.08296	3.74865	ADRA2A	GO_Biological_Process_2017b
a7_629	protein localization to plasma membrane of cell tip (GO:1903418)	1/11	0.296435	0.999885	0	0	3.08296	3.74865	PACSIN1	GO_Biological_Process_2017b
a7_629	retinoic acid biosynthetic process (GO:0002138)	1/11	0.296435	0.999885	0	0	3.08296	3.74865	UGT1A1	GO_Biological_Process_2017b
a7_629	regulation of endocytic recycling (GO:2001135)	1/11	0.296435	0.999885	0	0	3.08296	3.74865	WWC1	GO_Biological_Process_2017b
a7_629	positive regulation of transcription from RNA polymerase II promoter involved in neuron fate specification (GO:1904080)	1/11	0.296435	0.999885	0	0	3.08296	3.74865	DLL1	GO_Biological_Process_2017b
a7_629	retinoic acid metabolic process in spinal cord anterior-posterior patterning (GO:0021911)	1/11	0.296435	0.999885	0	0	3.08296	3.74865	UGT1A1	GO_Biological_Process_2017b
a7_629	mesonephric collecting duct development (GO:0061211)	1/11	0.296435	0.999885	0	0	3.08296	3.74865	BMP7	GO_Biological_Process_2017b
a7_629	proteoglycan metabolic process (GO:0006029)	1/11	0.296435	0.999885	0	0	3.08296	3.74865	ST8SIA3	GO_Biological_Process_2017b
a7_629	epidermal growth factor-activated receptor transactivation by G-protein coupled receptor signaling pathway (GO:0035625)	1/11	0.296435	0.999885	0	0	3.08296	3.74865	ADRA2A	GO_Biological_Process_2017b
a7_629	negative regulation of interleukin-10 biosynthetic process (GO:0045081)	1/11	0.296435	0.999885	0	0	3.08296	3.74865	DLL1	GO_Biological_Process_2017b
a7_629	positive regulation of hindgut contraction (GO:0060450)	1/11	0.296435	0.999885	0	0	3.08296	3.74865	ADRA1B	GO_Biological_Process_2017b
a7_629	negative regulation of retrograde protein transport, ER to cytosol (GO:1904153)	1/11	0.296435	0.999885	0	0	3.08296	3.74865	UBXN1	GO_Biological_Process_2017b
a7_629	protein localization to prospore membrane (GO:1902657)	1/11	0.296435	0.999885	0	0	3.08296	3.74865	PACSIN1	GO_Biological_Process_2017b
a7_629	heart trabecula formation (GO:0060347)	1/11	0.296435	0.999885	0	0	3.08296	3.74865	BMP7	GO_Biological_Process_2017b
a7_629	regulation of lipoprotein lipase activity (GO:0051004)	1/11	0.296435	0.999885	0	0	3.08296	3.74865	LIPC	GO_Biological_Process_2017b
a7_629	9-cis-retinoic acid metabolic process (GO:0042905)	1/11	0.296435	0.999885	0	0	3.08296	3.74865	UGT1A1	GO_Biological_Process_2017b
a7_629	metanephric pyramids development (GO:0072211)	1/11	0.296435	0.999885	0	0	3.08296	3.74865	BMP7	GO_Biological_Process_2017b
a7_629	ectodermal digestive tract development (GO:0007439)	1/11	0.296435	0.999885	0	0	3.08296	3.74865	KIT	GO_Biological_Process_2017b
a7_629	negative regulation of smooth muscle contraction (GO:0045986)	1/11	0.296435	0.999885	0	0	3.08296	3.74865	DAPK3	GO_Biological_Process_2017b
a7_629	neuron fate specification (GO:0048665)	1/11	0.296435	0.999885	0	0	3.08296	3.74865	DLL1	GO_Biological_Process_2017b
a7_629	regulation of metanephric glomerulus development (GO:0072298)	1/11	0.296435	0.999885	0	0	3.08296	3.74865	BMP7	GO_Biological_Process_2017b
a7_629	negative regulation of border follicle cell delamination (GO:0030712)	1/11	0.296435	0.999885	0	0	3.08296	3.74865	DLL1	GO_Biological_Process_2017b
a7_629	myoblast differentiation involved in skeletal muscle regeneration (GO:0014835)	1/11	0.296435	0.999885	0	0	3.08296	3.74865	IGF1	GO_Biological_Process_2017b
a7_629	octopamine biosynthetic process (GO:0006589)	1/11	0.296435	0.999885	0	0	3.08296	3.74865	ACHE	GO_Biological_Process_2017b
a7_629	ubiquinone-6 biosynthetic process (GO:1901006)	1/11	0.296435	0.999885	0	0	3.08296	3.74865	COQ10A	GO_Biological_Process_2017b
a7_629	positive regulation of vascular endothelial growth factor signaling pathway (GO:1900748)	1/11	0.296435	0.999885	0	0	3.08296	3.74865	DLL1	GO_Biological_Process_2017b
a7_629	regulation of energy homeostasis (GO:2000505)	1/11	0.296435	0.999885	0	0	3.08296	3.74865	DLL1	GO_Biological_Process_2017b
a7_629	ubiquinone biosynthetic process from tyrosine (GO:0032180)	1/11	0.296435	0.999885	0	0	3.08296	3.74865	COQ10A	GO_Biological_Process_2017b
a7_629	intestinal hexose absorption (GO:0106001)	1/11	0.296435	0.999885	0	0	3.08296	3.74865	ADRA2A	GO_Biological_Process_2017b
a7_629	regulation of p38MAPK cascade (GO:1900744)	1/11	0.296435	0.999885	0	0	3.08296	3.74865	MAP2K2	GO_Biological_Process_2017b
a7_629	zinc II ion transmembrane import (GO:0071578)	1/11	0.296435	0.999885	0	0	3.08296	3.74865	SLC39A5	GO_Biological_Process_2017b
a7_629	phosphate ion transmembrane transport (GO:0035435)	1/11	0.296435	0.999885	0	0	3.08296	3.74865	SLC34A3	GO_Biological_Process_2017b
a7_629	positive regulation of gastro-intestinal system smooth muscle contraction (GO:1904306)	1/11	0.296435	0.999885	0	0	3.08296	3.74865	ADRA1B	GO_Biological_Process_2017b
a7_629	metanephric nephron development (GO:0072210)	1/11	0.296435	0.999885	0	0	3.08296	3.74865	BMP7	GO_Biological_Process_2017b
a7_629	positive regulation of glycolytic process through fructose-6-phosphate (GO:1904540)	1/11	0.296435	0.999885	0	0	3.08296	3.74865	IGF1	GO_Biological_Process_2017b
a7_629	negative regulation of cell division (GO:0051782)	1/11	0.296435	0.999885	0	0	3.08296	3.74865	DLL1	GO_Biological_Process_2017b
a7_629	substrate-dependent cell migration, cell extension (GO:0006930)	1/11	0.296435	0.999885	0	0	3.08296	3.74865	OPHN1	GO_Biological_Process_2017b
a7_629	regulation of transcription from RNA polymerase II promoter involved in metanephros development (GO:0072212)	1/11	0.296435	0.999885	0	0	3.08296	3.74865	BMP7	GO_Biological_Process_2017b
a7_629	positive regulation of ubiquitin-protein ligase activity involved in meiotic cell cycle (GO:0051441)	1/11	0.296435	0.999885	0	0	3.08296	3.74865	CDC14B	GO_Biological_Process_2017b
a7_629	metanephric juxtaglomerular apparatus development (GO:0072206)	1/11	0.296435	0.999885	0	0	3.08296	3.74865	BMP7	GO_Biological_Process_2017b
a7_629	regulation of calcineurin-NFAT signaling cascade (GO:0070884)	1/11	0.296435	0.999885	0	0	3.08296	3.74865	RIT2	GO_Biological_Process_2017b
a7_629	positive regulation of T cell mediated cytotoxicity directed against tumor cell target (GO:0002854)	1/11	0.296435	0.999885	0	0	3.08296	3.74865	FADD	GO_Biological_Process_2017b
a7_629	cell differentiation involved in metanephros development (GO:0072202)	1/11	0.296435	0.999885	0	0	3.08296	3.74865	BMP7	GO_Biological_Process_2017b
a7_629	estrogen catabolic process (GO:0006711)	1/11	0.296435	0.999885	0	0	3.08296	3.74865	UGT1A1	GO_Biological_Process_2017b
a7_629	DN3 thymocyte differentiation (GO:1904156)	1/11	0.296435	0.999885	0	0	3.08296	3.74865	FADD	GO_Biological_Process_2017b
a7_629	regulation of androgen receptor signaling pathway (GO:0060765)	1/11	0.296435	0.999885	0	0	3.08296	3.74865	PRMT2	GO_Biological_Process_2017b
a7_629	positive regulation of smooth muscle contraction involved in micturition (GO:1904320)	1/11	0.296435	0.999885	0	0	3.08296	3.74865	ADRA1B	GO_Biological_Process_2017b
a7_629	glucose import in response to insulin stimulus (GO:0044381)	3/61	0.300836	0.999885	0	0	1.59576	1.91682	RAB13;RAB8A;GCK	GO_Biological_Process_2017b
a7_629	histidyl-tRNA aminoacylation (GO:0006427)	2/35	0.301833	0.999885	0	0	1.86922	2.2391	WARS;PPA2	GO_Biological_Process_2017b
a7_629	prolyl-tRNA aminoacylation (GO:0006433)	2/35	0.301833	0.999885	0	0	1.86922	2.2391	WARS;PPA2	GO_Biological_Process_2017b
a7_629	valyl-tRNA aminoacylation (GO:0006438)	2/35	0.301833	0.999885	0	0	1.86922	2.2391	WARS;PPA2	GO_Biological_Process_2017b
a7_629	methionyl-tRNA aminoacylation (GO:0006431)	2/35	0.301833	0.999885	0	0	1.86922	2.2391	WARS;PPA2	GO_Biological_Process_2017b
a7_629	oligosaccharide catabolic process (GO:0009313)	2/35	0.301833	0.999885	0	0	1.86922	2.2391	ST8SIA3;ST3GAL3	GO_Biological_Process_2017b
a7_629	estrogen metabolic process (GO:0008210)	2/35	0.301833	0.999885	0	0	1.86922	2.2391	UGT1A1;CYP2E1	GO_Biological_Process_2017b
a7_629	lysyl-tRNA aminoacylation (GO:0006430)	2/35	0.301833	0.999885	0	0	1.86922	2.2391	WARS;PPA2	GO_Biological_Process_2017b
a7_629	autophagosome assembly (GO:0000045)	2/35	0.301833	0.999885	0	0	1.86922	2.2391	ATG101;ATG13	GO_Biological_Process_2017b
a7_629	glutaminyl-tRNA aminoacylation (GO:0006425)	2/35	0.301833	0.999885	0	0	1.86922	2.2391	WARS;PPA2	GO_Biological_Process_2017b
a7_629	aspartyl-tRNA aminoacylation (GO:0006422)	2/35	0.301833	0.999885	0	0	1.86922	2.2391	WARS;PPA2	GO_Biological_Process_2017b
a7_629	isoleucyl-tRNA aminoacylation (GO:0006428)	2/35	0.301833	0.999885	0	0	1.86922	2.2391	WARS;PPA2	GO_Biological_Process_2017b
a7_629	tryptophanyl-tRNA aminoacylation (GO:0006436)	2/35	0.301833	0.999885	0	0	1.86922	2.2391	WARS;PPA2	GO_Biological_Process_2017b
a7_629	leucyl-tRNA aminoacylation (GO:0006429)	2/35	0.301833	0.999885	0	0	1.86922	2.2391	WARS;PPA2	GO_Biological_Process_2017b
a7_629	alanyl-tRNA aminoacylation (GO:0006419)	2/35	0.301833	0.999885	0	0	1.86922	2.2391	WARS;PPA2	GO_Biological_Process_2017b
a7_629	arginyl-tRNA aminoacylation (GO:0006420)	2/35	0.301833	0.999885	0	0	1.86922	2.2391	WARS;PPA2	GO_Biological_Process_2017b
a7_629	tyrosyl-tRNA aminoacylation (GO:0006437)	2/35	0.301833	0.999885	0	0	1.86922	2.2391	WARS;PPA2	GO_Biological_Process_2017b
a7_629	seryl-tRNA aminoacylation (GO:0006434)	2/35	0.301833	0.999885	0	0	1.86922	2.2391	WARS;PPA2	GO_Biological_Process_2017b
a7_629	positive regulation of sequence-specific DNA binding transcription factor activity (GO:0051091)	4/89	0.306992	0.999885	0	0	1.45212	1.71486	NEUROD1;KIT;TRIM25;TRIM38	GO_Biological_Process_2017b
a7_629	positive regulation of dendrite development (GO:1900006)	3/62	0.309488	0.999885	0	0	1.56864	1.83975	RIT2;BMP7;PACSIN1	GO_Biological_Process_2017b
a7_629	negative regulation of interferon-alpha production (GO:0032687)	2/36	0.313524	0.999885	0	0	1.81415	2.10419	NLRX1;TRIM25	GO_Biological_Process_2017b
a7_629	platelet aggregation (GO:0070527)	2/36	0.313524	0.999885	0	0	1.81415	2.10419	MEGF11;MYL9	GO_Biological_Process_2017b
a7_629	protein C-linked glycosylation (GO:0018103)	2/36	0.313524	0.999885	0	0	1.81415	2.10419	DAD1;ST8SIA3	GO_Biological_Process_2017b
a7_629	generation of neurons (GO:0048699)	2/36	0.313524	0.999885	0	0	1.81415	2.10419	NEUROD1;BTBD6	GO_Biological_Process_2017b
a7_629	asparaginyl-tRNA aminoacylation (GO:0006421)	2/36	0.313524	0.999885	0	0	1.81415	2.10419	WARS;PPA2	GO_Biological_Process_2017b
a7_629	protein glucuronylation (GO:0018321)	2/36	0.313524	0.999885	0	0	1.81415	2.10419	DAD1;ST8SIA3	GO_Biological_Process_2017b
a7_629	protein glycosylation in cytosol (GO:0033576)	2/36	0.313524	0.999885	0	0	1.81415	2.10419	DAD1;ST8SIA3	GO_Biological_Process_2017b
a7_629	protein glycosylation at cell surface (GO:0033575)	2/36	0.313524	0.999885	0	0	1.81415	2.10419	DAD1;ST8SIA3	GO_Biological_Process_2017b
a7_629	glutamyl-tRNA aminoacylation (GO:0006424)	2/36	0.313524	0.999885	0	0	1.81415	2.10419	WARS;PPA2	GO_Biological_Process_2017b
a7_629	protein phosphate-linked glycosylation (GO:0042076)	2/36	0.313524	0.999885	0	0	1.81415	2.10419	DAD1;ST8SIA3	GO_Biological_Process_2017b
a7_629	glycyl-tRNA aminoacylation (GO:0006426)	2/36	0.313524	0.999885	0	0	1.81415	2.10419	WARS;PPA2	GO_Biological_Process_2017b
a7_629	phenylalanyl-tRNA aminoacylation (GO:0006432)	2/36	0.313524	0.999885	0	0	1.81415	2.10419	WARS;PPA2	GO_Biological_Process_2017b
a7_629	threonyl-tRNA aminoacylation (GO:0006435)	2/36	0.313524	0.999885	0	0	1.81415	2.10419	WARS;PPA2	GO_Biological_Process_2017b
a7_629	cysteinyl-tRNA aminoacylation (GO:0006423)	2/36	0.313524	0.999885	0	0	1.81415	2.10419	WARS;PPA2	GO_Biological_Process_2017b
a7_629	protein galactosylation (GO:0042125)	2/36	0.313524	0.999885	0	0	1.81415	2.10419	DAD1;ST8SIA3	GO_Biological_Process_2017b
a7_629	regulation of glucose import (GO:0046324)	2/36	0.313524	0.999885	0	0	1.81415	2.10419	PRKAG2;GCK	GO_Biological_Process_2017b
a7_629	positive regulation of blood coagulation (GO:0030194)	2/36	0.313524	0.999885	0	0	1.81415	2.10419	ASIC2;ADRA2A	GO_Biological_Process_2017b
a7_629	protein glycosylation in Golgi (GO:0033578)	2/36	0.313524	0.999885	0	0	1.81415	2.10419	DAD1;ST8SIA3	GO_Biological_Process_2017b
a7_629	protein S-linked glycosylation (GO:0018280)	2/36	0.313524	0.999885	0	0	1.81415	2.10419	DAD1;ST8SIA3	GO_Biological_Process_2017b
a7_629	protein polyubiquitination involved in nucleus-associated proteasomal ubiquitin-dependent protein catabolic process (GO:1901044)	11/292	0.313599	0.999885	0	0	1.20922	1.40226	PSMD8;ABTB1;PSMA6;PSMB4;PSMB5;PSMB1;PSME1;TRIM25;FBXL15;BTBD6;FBXO32	GO_Biological_Process_2017b
a7_629	regulation of Cdc42 protein signal transduction (GO:0032489)	1/12	0.318575	0.999885	0	0	2.80255	3.20583	RIT2	GO_Biological_Process_2017b
a7_629	negative regulation of energy homeostasis (GO:2000506)	1/12	0.318575	0.999885	0	0	2.80255	3.20583	DLL1	GO_Biological_Process_2017b
a7_629	negative regulation of calcium:sodium antiporter activity (GO:1903280)	1/12	0.318575	0.999885	0	0	2.80255	3.20583	ADRA2A	GO_Biological_Process_2017b
a7_629	negative regulation of glucose import (GO:0046325)	1/12	0.318575	0.999885	0	0	2.80255	3.20583	PRKAG2	GO_Biological_Process_2017b
a7_629	pattern specification involved in metanephros development (GO:0072268)	1/12	0.318575	0.999885	0	0	2.80255	3.20583	BMP7	GO_Biological_Process_2017b
a7_629	positive regulation of cytolysis in other organism (GO:0051714)	1/12	0.318575	0.999885	0	0	2.80255	3.20583	PGLYRP3	GO_Biological_Process_2017b
a7_629	cardiac conduction system development (GO:0003161)	1/12	0.318575	0.999885	0	0	2.80255	3.20583	BMP7	GO_Biological_Process_2017b
a7_629	pyrimidine deoxyribonucleoside salvage (GO:0043099)	1/12	0.318575	0.999885	0	0	2.80255	3.20583	TK2	GO_Biological_Process_2017b
a7_629	positive regulation of megakaryocyte differentiation (GO:0045654)	1/12	0.318575	0.999885	0	0	2.80255	3.20583	EIF6	GO_Biological_Process_2017b
a7_629	maintenance of gastrointestinal epithelium (GO:0030277)	1/12	0.318575	0.999885	0	0	2.80255	3.20583	MUC13	GO_Biological_Process_2017b
a7_629	regulation of Wnt signaling pathway involved in heart development (GO:0003307)	1/12	0.318575	0.999885	0	0	2.80255	3.20583	FOXL1	GO_Biological_Process_2017b
a7_629	cell migration involved in metanephros development (GO:0035788)	1/12	0.318575	0.999885	0	0	2.80255	3.20583	BMP7	GO_Biological_Process_2017b
a7_629	pericardium morphogenesis (GO:0003344)	1/12	0.318575	0.999885	0	0	2.80255	3.20583	BMP7	GO_Biological_Process_2017b
a7_629	positive regulation of uterine smooth muscle contraction (GO:0070474)	1/12	0.318575	0.999885	0	0	2.80255	3.20583	ADRA1B	GO_Biological_Process_2017b
a7_629	gastro-intestinal system smooth muscle contraction (GO:0014831)	1/12	0.318575	0.999885	0	0	2.80255	3.20583	HMCN2	GO_Biological_Process_2017b
a7_629	urinary tract smooth muscle contraction (GO:0014848)	1/12	0.318575	0.999885	0	0	2.80255	3.20583	HMCN2	GO_Biological_Process_2017b
a7_629	cellular copper ion homeostasis (GO:0006878)	1/12	0.318575	0.999885	0	0	2.80255	3.20583	PRND	GO_Biological_Process_2017b
a7_629	regulation of cell cycle arrest (GO:0071156)	1/12	0.318575	0.999885	0	0	2.80255	3.20583	NEUROD1	GO_Biological_Process_2017b
a7_629	chaperone-mediated protein transport involved in chaperone-mediated autophagy (GO:0061741)	1/12	0.318575	0.999885	0	0	2.80255	3.20583	TIMM8B	GO_Biological_Process_2017b
a7_629	activated T cell autonomous cell death (GO:0070238)	1/12	0.318575	0.999885	0	0	2.80255	3.20583	FADD	GO_Biological_Process_2017b
a7_629	positive regulation of ARF protein signal transduction (GO:0032014)	1/12	0.318575	0.999885	0	0	2.80255	3.20583	IGF1	GO_Biological_Process_2017b
a7_629	uterine smooth muscle contraction (GO:0070471)	1/12	0.318575	0.999885	0	0	2.80255	3.20583	HMCN2	GO_Biological_Process_2017b
a7_629	trans-Golgi-derived vesicle fusion with Golgi medial cisterna membrane (GO:1990692)	1/12	0.318575	0.999885	0	0	2.80255	3.20583	RAB8A	GO_Biological_Process_2017b
a7_629	tonic smooth muscle contraction (GO:0014820)	1/12	0.318575	0.999885	0	0	2.80255	3.20583	HMCN2	GO_Biological_Process_2017b
a7_629	regulation of Wnt-mediated midbrain dopaminergic neuron differentiation (GO:1905424)	1/12	0.318575	0.999885	0	0	2.80255	3.20583	FOXL1	GO_Biological_Process_2017b
a7_629	Golgi medial cisterna-derived vesicle fusion with Golgi cis cisterna membrane (GO:1990690)	1/12	0.318575	0.999885	0	0	2.80255	3.20583	RAB8A	GO_Biological_Process_2017b
a7_629	sinoatrial node development (GO:0003163)	1/12	0.318575	0.999885	0	0	2.80255	3.20583	BMP7	GO_Biological_Process_2017b
a7_629	mesenchymal cell apoptotic process involved in metanephros development (GO:1900200)	1/12	0.318575	0.999885	0	0	2.80255	3.20583	BMP7	GO_Biological_Process_2017b
a7_629	mesonephric epithelium development (GO:0072163)	1/12	0.318575	0.999885	0	0	2.80255	3.20583	BMP7	GO_Biological_Process_2017b
a7_629	phosphatidylinositol metabolic process (GO:0046488)	1/12	0.318575	0.999885	0	0	2.80255	3.20583	PGP	GO_Biological_Process_2017b
a7_629	error-free postreplication DNA repair (GO:0042275)	1/12	0.318575	0.999885	0	0	2.80255	3.20583	NSMCE1	GO_Biological_Process_2017b
a7_629	transmembrane receptor protein serine/threonine kinase signaling pathway (GO:0007178)	1/12	0.318575	0.999885	0	0	2.80255	3.20583	CNPY2	GO_Biological_Process_2017b
a7_629	negative regulation of multicellular organism growth (GO:0040015)	1/12	0.318575	0.999885	0	0	2.80255	3.20583	IGF1	GO_Biological_Process_2017b
a7_629	metanephric capsule development (GO:0072213)	1/12	0.318575	0.999885	0	0	2.80255	3.20583	BMP7	GO_Biological_Process_2017b
a7_629	cardiac muscle cell myoblast differentiation (GO:0060379)	1/12	0.318575	0.999885	0	0	2.80255	3.20583	IGF1	GO_Biological_Process_2017b
a7_629	positive regulation of glutamate secretion, neurotransmission (GO:1903296)	1/12	0.318575	0.999885	0	0	2.80255	3.20583	DTNBP1	GO_Biological_Process_2017b
a7_629	cytidine salvage (GO:0006236)	1/12	0.318575	0.999885	0	0	2.80255	3.20583	TK2	GO_Biological_Process_2017b
a7_629	pyrimidine deoxyribonucleoside catabolic process (GO:0046127)	1/12	0.318575	0.999885	0	0	2.80255	3.20583	NT5C	GO_Biological_Process_2017b
a7_629	pharyngeal system development (GO:0060037)	1/12	0.318575	0.999885	0	0	2.80255	3.20583	BMP7	GO_Biological_Process_2017b
a7_629	negative regulation of calcium-transporting ATPase activity (GO:1901895)	1/12	0.318575	0.999885	0	0	2.80255	3.20583	ADRA2A	GO_Biological_Process_2017b
a7_629	positive regulation of pyruvate kinase activity (GO:1903304)	1/12	0.318575	0.999885	0	0	2.80255	3.20583	IGF1	GO_Biological_Process_2017b
a7_629	positive regulation of Ran protein signal transduction (GO:0032017)	1/12	0.318575	0.999885	0	0	2.80255	3.20583	IGF1	GO_Biological_Process_2017b
a7_629	maturation of 5.8S rRNA from tetracistronic rRNA transcript (SSU-rRNA, 5.8S rRNA, 2S rRNA, LSU-rRNA) (GO:0000487)	1/12	0.318575	0.999885	0	0	2.80255	3.20583	EIF6	GO_Biological_Process_2017b
a7_629	negative regulation of NIK/NF-kappaB signaling (GO:1901223)	1/12	0.318575	0.999885	0	0	2.80255	3.20583	TRIM40	GO_Biological_Process_2017b
a7_629	hindgut contraction (GO:0043133)	1/12	0.318575	0.999885	0	0	2.80255	3.20583	HMCN2	GO_Biological_Process_2017b
a7_629	intestinal epithelial structure maintenance (GO:0060729)	1/12	0.318575	0.999885	0	0	2.80255	3.20583	MUC13	GO_Biological_Process_2017b
a7_629	cellular response to copper ion (GO:0071280)	1/12	0.318575	0.999885	0	0	2.80255	3.20583	ATP5D	GO_Biological_Process_2017b
a7_629	phasic smooth muscle contraction (GO:0014821)	1/12	0.318575	0.999885	0	0	2.80255	3.20583	HMCN2	GO_Biological_Process_2017b
a7_629	regulation of Wnt signaling pathway involved in digestive tract morphogenesis (GO:2000056)	1/12	0.318575	0.999885	0	0	2.80255	3.20583	FOXL1	GO_Biological_Process_2017b
a7_629	regulation of Wnt signaling pathway involved in dorsal/ventral axis specification (GO:2000053)	1/12	0.318575	0.999885	0	0	2.80255	3.20583	FOXL1	GO_Biological_Process_2017b
a7_629	regulation of acrosome reaction (GO:0060046)	1/12	0.318575	0.999885	0	0	2.80255	3.20583	TCP11	GO_Biological_Process_2017b
a7_629	negative regulation of hippo signaling (GO:0035331)	1/12	0.318575	0.999885	0	0	2.80255	3.20583	WWC1	GO_Biological_Process_2017b
a7_629	mRNA cleavage involved in gene silencing by miRNA (GO:0035279)	1/12	0.318575	0.999885	0	0	2.80255	3.20583	EIF6	GO_Biological_Process_2017b
a7_629	protein localization to vacuolar membrane (GO:1903778)	1/12	0.318575	0.999885	0	0	2.80255	3.20583	PACSIN1	GO_Biological_Process_2017b
a7_629	modulation by virus of host cell division (GO:0044863)	1/12	0.318575	0.999885	0	0	2.80255	3.20583	DLL1	GO_Biological_Process_2017b
a7_629	phosphatidylcholine metabolic process (GO:0046470)	1/12	0.318575	0.999885	0	0	2.80255	3.20583	PGP	GO_Biological_Process_2017b
a7_629	axonal transport of mitochondrion (GO:0019896)	1/12	0.318575	0.999885	0	0	2.80255	3.20583	UXT	GO_Biological_Process_2017b
a7_629	negative regulation of hydrogen peroxide-induced cell death (GO:1903206)	1/12	0.318575	0.999885	0	0	2.80255	3.20583	GPR37L1	GO_Biological_Process_2017b
a7_629	digestive tract development (GO:0048565)	1/12	0.318575	0.999885	0	0	2.80255	3.20583	KIT	GO_Biological_Process_2017b
a7_629	CMP salvage (GO:0006238)	1/12	0.318575	0.999885	0	0	2.80255	3.20583	TK2	GO_Biological_Process_2017b
a7_629	mature ribosome assembly (GO:0042256)	1/12	0.318575	0.999885	0	0	2.80255	3.20583	EIF6	GO_Biological_Process_2017b
a7_629	positive regulation of double-strand break repair via nonhomologous end joining (GO:2001034)	1/12	0.318575	0.999885	0	0	2.80255	3.20583	SETMAR	GO_Biological_Process_2017b
a7_629	regulation of synaptic vesicle transport (GO:1902803)	1/12	0.318575	0.999885	0	0	2.80255	3.20583	WWC1	GO_Biological_Process_2017b
a7_629	positive regulation of septation initiation signaling (GO:0031031)	1/12	0.318575	0.999885	0	0	2.80255	3.20583	IGF1	GO_Biological_Process_2017b
a7_629	midgut development (GO:0007494)	1/12	0.318575	0.999885	0	0	2.80255	3.20583	KIT	GO_Biological_Process_2017b
a7_629	pyrimidine nucleoside catabolic process (GO:0046135)	1/12	0.318575	0.999885	0	0	2.80255	3.20583	NT5C	GO_Biological_Process_2017b
a7_629	positive regulation of adaptive immune response (GO:0002821)	1/12	0.318575	0.999885	0	0	2.80255	3.20583	FADD	GO_Biological_Process_2017b
a7_629	negative regulation of calcium ion transport into cytosol (GO:0010523)	1/12	0.318575	0.999885	0	0	2.80255	3.20583	ADRA2A	GO_Biological_Process_2017b
a7_629	selective autophagy (GO:0061912)	4/91	0.321267	0.999885	0	0	1.41859	1.61079	ATG101;PRKAG2;PIK3C3;ATG13	GO_Biological_Process_2017b
a7_629	macroautophagy (GO:0016236)	4/91	0.321267	0.999885	0	0	1.41859	1.61079	ATG101;PRKAG2;PIK3C3;ATG13	GO_Biological_Process_2017b
a7_629	termination of RNA polymerase I transcription (GO:0006363)	2/37	0.325172	0.999885	0	0	1.76222	1.97968	ZNRD1;GTF2H5	GO_Biological_Process_2017b
a7_629	G-protein coupled receptor internalization (GO:0002031)	2/37	0.325172	0.999885	0	0	1.76222	1.97968	GRK3;DRD3	GO_Biological_Process_2017b
a7_629	negative regulation of JNK cascade (GO:0046329)	2/37	0.325172	0.999885	0	0	1.76222	1.97968	MARVELD3;MAPK8IP2	GO_Biological_Process_2017b
a7_629	positive regulation of reactive oxygen species metabolic process (GO:2000379)	2/37	0.325172	0.999885	0	0	1.76222	1.97968	EIF6;ROMO1	GO_Biological_Process_2017b
a7_629	telomere capping (GO:0016233)	2/37	0.325172	0.999885	0	0	1.76222	1.97968	POLD4;TEN1	GO_Biological_Process_2017b
a7_629	protein K11-linked ubiquitination (GO:0070979)	9/236	0.32559	0.999885	0	0	1.22421	1.37371	PSMD8;ANAPC13;PSMA6;PSMB4;PSMB5;PSMB1;PSME1;FBXL15;FBXO32	GO_Biological_Process_2017b
a7_629	gene silencing by miRNA (GO:0035195)	3/64	0.326812	0.999885	0	0	1.51705	1.69662	EIF6;DAPK3;CALR	GO_Biological_Process_2017b
a7_629	positive regulation of mitotic nuclear division (GO:0045840)	3/64	0.326812	0.999885	0	0	1.51705	1.69662	DAPK3;IGF1;DRD3	GO_Biological_Process_2017b
a7_629	positive regulation of hh target transcription factor activity (GO:0007228)	4/92	0.328423	0.999885	0	0	1.4024	1.56151	NEUROD1;KIT;TRIM25;TRIM38	GO_Biological_Process_2017b
a7_629	negative regulation of canonical Wnt signaling pathway (GO:0090090)	7/179	0.333172	0.999885	0	0	1.2562	1.38068	PSMD8;PSMA6;PSMB4;PSMB5;IGFBP2;PSMB1;PSME1	GO_Biological_Process_2017b
a7_629	termination of T cell signal transduction (GO:0023022)	6/150	0.333587	0.999885	0	0	1.28591	1.41175	PSMD8;PSMA6;PSMB4;PSMB5;PSMB1;PSME1	GO_Biological_Process_2017b
a7_629	positive regulation of cytokine secretion (GO:0050715)	3/65	0.335474	0.999885	0	0	1.4925	1.63013	ACHE;IGF1;ADRA2A	GO_Biological_Process_2017b
a7_629	canonical Wnt signaling pathway involved in positive regulation of wound healing (GO:0044330)	3/65	0.335474	0.999885	0	0	1.4925	1.63013	WNT3A;WNT7B;ADRA2A	GO_Biological_Process_2017b
a7_629	autophagosome organization (GO:1905037)	4/93	0.335588	0.999885	0	0	1.38657	1.51396	ATG101;PRKAG2;PIK3C3;ATG13	GO_Biological_Process_2017b
a7_629	error-free translesion synthesis (GO:0070987)	2/38	0.336768	0.999885	0	0	1.71318	1.86456	POLD4;TRIM25	GO_Biological_Process_2017b
a7_629	fatty acid beta-oxidation using acyl-CoA dehydrogenase (GO:0033539)	2/38	0.336768	0.999885	0	0	1.71318	1.86456	ACADS;ACAT2	GO_Biological_Process_2017b
a7_629	regulation of exit from mitosis (GO:0007096)	2/38	0.336768	0.999885	0	0	1.71318	1.86456	DAPK3;CDC14B	GO_Biological_Process_2017b
a7_629	sodium ion transport (GO:0006814)	2/38	0.336768	0.999885	0	0	1.71318	1.86456	SLC34A3;ASIC2	GO_Biological_Process_2017b
a7_629	protein mannosylation (GO:0035268)	2/38	0.336768	0.999885	0	0	1.71318	1.86456	DAD1;ST8SIA3	GO_Biological_Process_2017b
a7_629	positive regulation of immunoglobulin secretion (GO:0051024)	2/38	0.336768	0.999885	0	0	1.71318	1.86456	ACHE;IGF1	GO_Biological_Process_2017b
a7_629	regulation of synaptic vesicle exocytosis (GO:2000300)	2/38	0.336768	0.999885	0	0	1.71318	1.86456	SYT3;SYT1	GO_Biological_Process_2017b
a7_629	epithelial cilium movement involved in determination of left/right asymmetry (GO:0060287)	2/38	0.336768	0.999885	0	0	1.71318	1.86456	SPA17;DLL1	GO_Biological_Process_2017b
a7_629	regulation of mitotic G1 cell cycle arrest in response to nitrogen starvation (GO:1903693)	2/38	0.336768	0.999885	0	0	1.71318	1.86456	NEUROD1;DAPK3	GO_Biological_Process_2017b
a7_629	protein glycosylation in endoplasmic reticulum (GO:0033577)	2/38	0.336768	0.999885	0	0	1.71318	1.86456	DAD1;ST8SIA3	GO_Biological_Process_2017b
a7_629	erythrocyte differentiation (GO:0030218)	2/38	0.336768	0.999885	0	0	1.71318	1.86456	SLC25A38;KIT	GO_Biological_Process_2017b
a7_629	maturation of LSU-rRNA from tricistronic rRNA transcript (SSU-rRNA, LSU-rRNA,5S) (GO:0002108)	1/13	0.340018	0.999885	0	0	2.56887	2.77118	EIF6	GO_Biological_Process_2017b
a7_629	transmembrane receptor protein tyrosine phosphatase signaling pathway (GO:0007185)	1/13	0.340018	0.999885	0	0	2.56887	2.77118	CNPY2	GO_Biological_Process_2017b
a7_629	stress-induced mitochondrial fusion (GO:1990046)	1/13	0.340018	0.999885	0	0	2.56887	2.77118	MIGA2	GO_Biological_Process_2017b
a7_629	mesonephros morphogenesis (GO:0061206)	1/13	0.340018	0.999885	0	0	2.56887	2.77118	BMP7	GO_Biological_Process_2017b
a7_629	occluding junction disassembly (GO:1905071)	1/13	0.340018	0.999885	0	0	2.56887	2.77118	MARVELD3	GO_Biological_Process_2017b
a7_629	protein localization to membrane raft (GO:1903044)	1/13	0.340018	0.999885	0	0	2.56887	2.77118	PACSIN1	GO_Biological_Process_2017b
a7_629	inorganic cation transmembrane transport (GO:0098662)	1/13	0.340018	0.999885	0	0	2.56887	2.77118	TIMM8B	GO_Biological_Process_2017b
a7_629	protein localization to microvillus membrane (GO:1904107)	1/13	0.340018	0.999885	0	0	2.56887	2.77118	PACSIN1	GO_Biological_Process_2017b
a7_629	positive regulation of cardiac myofibril assembly (GO:1905306)	1/13	0.340018	0.999885	0	0	2.56887	2.77118	WNT3A	GO_Biological_Process_2017b
a7_629	folic acid transport (GO:0015884)	1/13	0.340018	0.999885	0	0	2.56887	2.77118	SLC25A21	GO_Biological_Process_2017b
a7_629	peptidyl-cysteine ADP-ribosylation (GO:0018123)	1/13	0.340018	0.999885	0	0	2.56887	2.77118	ART4	GO_Biological_Process_2017b
a7_629	negative regulation of systemic arterial blood pressure (GO:0003085)	1/13	0.340018	0.999885	0	0	2.56887	2.77118	DRD3	GO_Biological_Process_2017b
a7_629	sclerotome development (GO:0061056)	1/13	0.340018	0.999885	0	0	2.56887	2.77118	BMP7	GO_Biological_Process_2017b
a7_629	intestinal folate absorption (GO:0098829)	1/13	0.340018	0.999885	0	0	2.56887	2.77118	ADRA2A	GO_Biological_Process_2017b
a7_629	cell-cell junction organization (GO:0045216)	1/13	0.340018	0.999885	0	0	2.56887	2.77118	MARVELD3	GO_Biological_Process_2017b
a7_629	ribosomal subunit export from nucleus (GO:0000054)	1/13	0.340018	0.999885	0	0	2.56887	2.77118	EIF6	GO_Biological_Process_2017b
a7_629	metanephric smooth muscle tissue development (GO:0072208)	1/13	0.340018	0.999885	0	0	2.56887	2.77118	BMP7	GO_Biological_Process_2017b
a7_629	UMP salvage (GO:0044206)	1/13	0.340018	0.999885	0	0	2.56887	2.77118	TK2	GO_Biological_Process_2017b
a7_629	plasmodesma organization (GO:0009663)	1/13	0.340018	0.999885	0	0	2.56887	2.77118	MARVELD3	GO_Biological_Process_2017b
a7_629	peptidyl-arginine ADP-ribosylation (GO:0018120)	1/13	0.340018	0.999885	0	0	2.56887	2.77118	ART4	GO_Biological_Process_2017b
a7_629	spinal cord ventral commissure morphogenesis (GO:0021965)	1/13	0.340018	0.999885	0	0	2.56887	2.77118	DLL1	GO_Biological_Process_2017b
a7_629	ornithine transmembrane import into vacuole (GO:0090455)	1/13	0.340018	0.999885	0	0	2.56887	2.77118	TIMM8B	GO_Biological_Process_2017b
a7_629	positive regulation of synaptic transmission, GABAergic (GO:0032230)	1/13	0.340018	0.999885	0	0	2.56887	2.77118	SYT1	GO_Biological_Process_2017b
a7_629	positive regulation of synaptic transmission (GO:0050806)	1/13	0.340018	0.999885	0	0	2.56887	2.77118	SYT1	GO_Biological_Process_2017b
a7_629	lymphatic endothelial cell differentiation (GO:0060836)	1/13	0.340018	0.999885	0	0	2.56887	2.77118	EDF1	GO_Biological_Process_2017b
a7_629	glycine catabolic process to creatine (GO:0019463)	1/13	0.340018	0.999885	0	0	2.56887	2.77118	CKM	GO_Biological_Process_2017b
a7_629	retinoic acid catabolic process (GO:0034653)	1/13	0.340018	0.999885	0	0	2.56887	2.77118	UGT1A1	GO_Biological_Process_2017b
a7_629	negative regulation of calcium ion transmembrane transport (GO:1903170)	1/13	0.340018	0.999885	0	0	2.56887	2.77118	ADRA2A	GO_Biological_Process_2017b
a7_629	dendrite arborization (GO:0140059)	1/13	0.340018	0.999885	0	0	2.56887	2.77118	MAPK8IP2	GO_Biological_Process_2017b
a7_629	positive regulation of cell division (GO:0051781)	1/13	0.340018	0.999885	0	0	2.56887	2.77118	DLL1	GO_Biological_Process_2017b
a7_629	maturation of LSU-rRNA from tetracistronic rRNA transcript (SSU-rRNA, LSU-rRNA, 4.5S-rRNA, 5S-rRNA) (GO:0000488)	1/13	0.340018	0.999885	0	0	2.56887	2.77118	EIF6	GO_Biological_Process_2017b
a7_629	synaptic vesicle recycling (GO:0036465)	1/13	0.340018	0.999885	0	0	2.56887	2.77118	WNT3A	GO_Biological_Process_2017b
a7_629	negative regulation of keratinocyte differentiation (GO:0045617)	1/13	0.340018	0.999885	0	0	2.56887	2.77118	DLL1	GO_Biological_Process_2017b
a7_629	maturation of LSU-rRNA from tetracistronic rRNA transcript (SSU-rRNA, 5.8S rRNA, 2S rRNA, LSU-rRNA) (GO:0000473)	1/13	0.340018	0.999885	0	0	2.56887	2.77118	EIF6	GO_Biological_Process_2017b
a7_629	CTP salvage (GO:0044211)	1/13	0.340018	0.999885	0	0	2.56887	2.77118	TK2	GO_Biological_Process_2017b
a7_629	negative regulation of calcium-mediated signaling (GO:0050849)	1/13	0.340018	0.999885	0	0	2.56887	2.77118	RIT2	GO_Biological_Process_2017b
a7_629	regulation of Wnt signaling pathway by Wnt protein secretion (GO:0061359)	1/13	0.340018	0.999885	0	0	2.56887	2.77118	FOXL1	GO_Biological_Process_2017b
a7_629	high-density lipoprotein particle assembly (GO:0034380)	1/13	0.340018	0.999885	0	0	2.56887	2.77118	APOA2	GO_Biological_Process_2017b
a7_629	regulation of non-canonical Wnt signaling pathway (GO:2000050)	1/13	0.340018	0.999885	0	0	2.56887	2.77118	FOXL1	GO_Biological_Process_2017b
a7_629	regulation of reactive oxygen species metabolic process (GO:2000377)	1/13	0.340018	0.999885	0	0	2.56887	2.77118	EIF6	GO_Biological_Process_2017b
a7_629	dendrite guidance (GO:0070983)	1/13	0.340018	0.999885	0	0	2.56887	2.77118	MAPK8IP2	GO_Biological_Process_2017b
a7_629	stomach neuroendocrine cell differentiation (GO:0061102)	1/13	0.340018	0.999885	0	0	2.56887	2.77118	KIT	GO_Biological_Process_2017b
a7_629	negative regulation of actin cytoskeleton reorganization (GO:2000250)	1/13	0.340018	0.999885	0	0	2.56887	2.77118	DAPK3	GO_Biological_Process_2017b
a7_629	peptidyl-asparagine ADP-ribosylation (GO:0018122)	1/13	0.340018	0.999885	0	0	2.56887	2.77118	ART4	GO_Biological_Process_2017b
a7_629	negative regulation of protein import into nucleus (GO:0042308)	1/13	0.340018	0.999885	0	0	2.56887	2.77118	TRIM40	GO_Biological_Process_2017b
a7_629	nuclear polyadenylation-dependent rRNA catabolic process (GO:0071035)	1/13	0.340018	0.999885	0	0	2.56887	2.77118	DIS3L	GO_Biological_Process_2017b
a7_629	activation-induced cell death of T cells (GO:0006924)	1/13	0.340018	0.999885	0	0	2.56887	2.77118	FADD	GO_Biological_Process_2017b
a7_629	dosage compensation (GO:0007549)	1/13	0.340018	0.999885	0	0	2.56887	2.77118	TFAP2C	GO_Biological_Process_2017b
a7_629	methionine import across plasma membrane (GO:1903692)	1/13	0.340018	0.999885	0	0	2.56887	2.77118	TIMM8B	GO_Biological_Process_2017b
a7_629	atrioventricular node development (GO:0003162)	1/13	0.340018	0.999885	0	0	2.56887	2.77118	BMP7	GO_Biological_Process_2017b
a7_629	positive regulation of caveolin-mediated endocytosis (GO:2001288)	1/13	0.340018	0.999885	0	0	2.56887	2.77118	DLL1	GO_Biological_Process_2017b
a7_629	positive regulation of phospholipase C activity (GO:0010863)	1/13	0.340018	0.999885	0	0	2.56887	2.77118	KIT	GO_Biological_Process_2017b
a7_629	metanephric cortex development (GO:0072214)	1/13	0.340018	0.999885	0	0	2.56887	2.77118	BMP7	GO_Biological_Process_2017b
a7_629	regulation of ER to Golgi vesicle-mediated transport (GO:0060628)	1/13	0.340018	0.999885	0	0	2.56887	2.77118	WWC1	GO_Biological_Process_2017b
a7_629	protein auto-ADP-ribosylation (GO:0070213)	1/13	0.340018	0.999885	0	0	2.56887	2.77118	ART4	GO_Biological_Process_2017b
a7_629	serine import across plasma membrane (GO:0098718)	1/13	0.340018	0.999885	0	0	2.56887	2.77118	TIMM8B	GO_Biological_Process_2017b
a7_629	mitochondrial respiratory chain complex III assembly (GO:0034551)	1/13	0.340018	0.999885	0	0	2.56887	2.77118	UQCR10	GO_Biological_Process_2017b
a7_629	susceptibility to T cell mediated cytotoxicity (GO:0060370)	1/13	0.340018	0.999885	0	0	2.56887	2.77118	FADD	GO_Biological_Process_2017b
a7_629	positive regulation of connective tissue replacement involved in inflammatory response wound healing (GO:1904598)	1/13	0.340018	0.999885	0	0	2.56887	2.77118	ADRA2A	GO_Biological_Process_2017b
a7_629	positive regulation of plasma membrane repair (GO:1905686)	1/13	0.340018	0.999885	0	0	2.56887	2.77118	ADRA2A	GO_Biological_Process_2017b
a7_629	positive regulation of Arp2/3 complex-mediated actin nucleation (GO:2000601)	1/13	0.340018	0.999885	0	0	2.56887	2.77118	BRK1	GO_Biological_Process_2017b
a7_629	guanylate kinase-associated protein clustering (GO:0097117)	1/13	0.340018	0.999885	0	0	2.56887	2.77118	PACSIN1	GO_Biological_Process_2017b
a7_629	canonical Wnt signaling pathway involved in positive regulation of endothelial cell migration (GO:0044328)	4/94	0.34276	0.999885	0	0	1.37109	1.46806	WNT3A;WNT7B;CALR;AAMP	GO_Biological_Process_2017b
a7_629	Rho protein signal transduction (GO:0007266)	4/94	0.34276	0.999885	0	0	1.37109	1.46806	RIT2;RHOG;IGF1;ADRA2A	GO_Biological_Process_2017b
a7_629	Golgi calcium ion homeostasis (GO:0032468)	3/66	0.34413	0.999885	0	0	1.46874	1.56675	SLC24A3;CALR;DRD3	GO_Biological_Process_2017b
a7_629	vacuolar calcium ion homeostasis (GO:0007036)	3/66	0.34413	0.999885	0	0	1.46874	1.56675	SLC24A3;CALR;DRD3	GO_Biological_Process_2017b
a7_629	Rap protein signal transduction (GO:0032486)	3/66	0.34413	0.999885	0	0	1.46874	1.56675	RIT2;IGF1;ADRA2A	GO_Biological_Process_2017b
a7_629	nucleotide-excision repair, DNA incision (GO:0033683)	3/66	0.34413	0.999885	0	0	1.46874	1.56675	POLD4;SETMAR;GTF2H5	GO_Biological_Process_2017b
a7_629	nucleotide-excision repair, DNA incision, 3'-to lesion (GO:0006295)	2/39	0.348302	0.999885	0	0	1.6668	1.75794	POLD4;GTF2H5	GO_Biological_Process_2017b
a7_629	positive regulation of insulin secretion involved in cellular response to glucose stimulus (GO:0035774)	2/39	0.348302	0.999885	0	0	1.6668	1.75794	RFX6;GCK	GO_Biological_Process_2017b
a7_629	positive regulation of phagocytosis (GO:0050766)	2/39	0.348302	0.999885	0	0	1.6668	1.75794	CALR;DLL1	GO_Biological_Process_2017b
a7_629	error-prone translesion synthesis (GO:0042276)	2/39	0.348302	0.999885	0	0	1.6668	1.75794	POLD4;TRIM25	GO_Biological_Process_2017b
a7_629	nucleotide-excision repair, DNA incision, 5'-to lesion (GO:0006296)	2/39	0.348302	0.999885	0	0	1.6668	1.75794	POLD4;GTF2H5	GO_Biological_Process_2017b
a7_629	activation of protein kinase A activity (GO:0034199)	2/39	0.348302	0.999885	0	0	1.6668	1.75794	ADCY8;ADRA2A	GO_Biological_Process_2017b
a7_629	protein localization to nuclear envelope (GO:0090435)	2/39	0.348302	0.999885	0	0	1.6668	1.75794	CALR;BMP7	GO_Biological_Process_2017b
a7_629	posttranslational protein targeting to endoplasmic reticulum membrane (GO:0006620)	2/39	0.348302	0.999885	0	0	1.6668	1.75794	GOLGA7B;SEC61G	GO_Biological_Process_2017b
a7_629	bile acid metabolic process (GO:0008206)	2/39	0.348302	0.999885	0	0	1.6668	1.75794	UGT1A1;CYP2E1	GO_Biological_Process_2017b
a7_629	Fc-epsilon receptor signaling pathway (GO:0038095)	7/182	0.348491	0.999885	0	0	1.23447	1.30131	PSMD8;PSMA6;PSMB4;PSMB5;KIT;PSMB1;PSME1	GO_Biological_Process_2017b
a7_629	positive regulation of androgen receptor activity (GO:2000825)	4/95	0.349935	0.999885	0	0	1.35596	1.42376	NEUROD1;KIT;TRIM25;TRIM38	GO_Biological_Process_2017b
a7_629	regulation of mitophagy (GO:1901524)	4/95	0.349935	0.999885	0	0	1.35596	1.42376	EXOC7;ATG101;PRKAG2;ATG13	GO_Biological_Process_2017b
a7_629	epidermal cell differentiation (GO:0009913)	5/124	0.351181	0.999885	0	0	1.29633	1.35655	DMBT1;UPK2;COL7A1;TGM5;UPK3A	GO_Biological_Process_2017b
a7_629	protein O-linked glycosylation (GO:0006493)	3/67	0.352777	0.999885	0	0	1.44571	1.50632	DAD1;A4GNT;ST8SIA3	GO_Biological_Process_2017b
a7_629	cellular response to leptin stimulus (GO:0044320)	2/40	0.359769	0.999885	0	0	1.62285	1.65903	GCK;ADRA2A	GO_Biological_Process_2017b
a7_629	substantia nigra development (GO:0021762)	2/40	0.359769	0.999885	0	0	1.62285	1.65903	FGF9;ATP5J	GO_Biological_Process_2017b
a7_629	engulfment of target by autophagosome (GO:0061736)	2/40	0.359769	0.999885	0	0	1.62285	1.65903	ATG101;ATG13	GO_Biological_Process_2017b
a7_629	regulation of cyclin-dependent protein serine/threonine kinase activity involved in G1/S transition of mitotic cell cycle (GO:0031657)	2/40	0.359769	0.999885	0	0	1.62285	1.65903	PSME1;CDK5R2	GO_Biological_Process_2017b
a7_629	protein O-linked mannosylation (GO:0035269)	2/40	0.359769	0.999885	0	0	1.62285	1.65903	A4GNT;ISPD	GO_Biological_Process_2017b
a7_629	phospholipid dephosphorylation (GO:0046839)	2/40	0.359769	0.999885	0	0	1.62285	1.65903	NT5C;PGP	GO_Biological_Process_2017b
a7_629	protein K33-linked ubiquitination (GO:1990390)	8/214	0.360267	0.999885	0	0	1.19851	1.22357	PSMD8;PSMA6;PSMB4;PSMB5;PSMB1;PSME1;FBXL15;FBXO32	GO_Biological_Process_2017b
a7_629	protein linear polyubiquitination (GO:0097039)	8/214	0.360267	0.999885	0	0	1.19851	1.22357	PSMD8;PSMA6;PSMB4;PSMB5;PSMB1;PSME1;FBXL15;FBXO32	GO_Biological_Process_2017b
a7_629	maintenance of imaginal histoblast diploidy (GO:0007489)	1/14	0.360788	0.999885	0	0	2.37114	2.41729	DLL1	GO_Biological_Process_2017b
a7_629	negative regulation of cell differentiation involved in phenotypic switching (GO:1905916)	1/14	0.360788	0.999885	0	0	2.37114	2.41729	DLL1	GO_Biological_Process_2017b
a7_629	negative regulation of metanephric DCT cell differentiation (GO:2000593)	1/14	0.360788	0.999885	0	0	2.37114	2.41729	DLL1	GO_Biological_Process_2017b
a7_629	regulation of intracellular protein transport (GO:0033157)	1/14	0.360788	0.999885	0	0	2.37114	2.41729	WWC1	GO_Biological_Process_2017b
a7_629	histidine transmembrane import into vacuole (GO:0090457)	1/14	0.360788	0.999885	0	0	2.37114	2.41729	TIMM8B	GO_Biological_Process_2017b
a7_629	diacylglycerol catabolic process (GO:0046340)	1/14	0.360788	0.999885	0	0	2.37114	2.41729	APOA2	GO_Biological_Process_2017b
a7_629	negative regulation of sorocarp spore cell differentiation (GO:1901262)	1/14	0.360788	0.999885	0	0	2.37114	2.41729	DLL1	GO_Biological_Process_2017b
a7_629	negative regulation of dopamine receptor signaling pathway (GO:0060160)	1/14	0.360788	0.999885	0	0	2.37114	2.41729	DTNBP1	GO_Biological_Process_2017b
a7_629	negative regulation of interleukin-10 production (GO:0032693)	1/14	0.360788	0.999885	0	0	2.37114	2.41729	DLL1	GO_Biological_Process_2017b
a7_629	T cell homeostatic proliferation (GO:0001777)	1/14	0.360788	0.999885	0	0	2.37114	2.41729	FADD	GO_Biological_Process_2017b
a7_629	thymus development (GO:0048538)	1/14	0.360788	0.999885	0	0	2.37114	2.41729	FADD	GO_Biological_Process_2017b
a7_629	mitotic G1 cell cycle arrest in response to nitrogen starvation (GO:0071851)	1/14	0.360788	0.999885	0	0	2.37114	2.41729	CDC14B	GO_Biological_Process_2017b
a7_629	negative regulation of cell development (GO:0010721)	1/14	0.360788	0.999885	0	0	2.37114	2.41729	DLL1	GO_Biological_Process_2017b
a7_629	regulation of light-activated voltage-gated calcium channel activity (GO:0010462)	1/14	0.360788	0.999885	0	0	2.37114	2.41729	RIT2	GO_Biological_Process_2017b
a7_629	positive regulation of viral release from host cell (GO:1902188)	1/14	0.360788	0.999885	0	0	2.37114	2.41729	TRIM25	GO_Biological_Process_2017b
a7_629	negative regulation of hydrogen peroxide-induced neuron death (GO:1903208)	1/14	0.360788	0.999885	0	0	2.37114	2.41729	GPR37L1	GO_Biological_Process_2017b
a7_629	histone arginine methylation (GO:0034969)	1/14	0.360788	0.999885	0	0	2.37114	2.41729	PRMT2	GO_Biological_Process_2017b
a7_629	maturation of 5.8S rRNA from tricistronic rRNA transcript (SSU-rRNA, 5.8S rRNA, LSU-rRNA) (GO:0000466)	1/14	0.360788	0.999885	0	0	2.37114	2.41729	EIF6	GO_Biological_Process_2017b
a7_629	peptidyl-glutamic acid poly-ADP-ribosylation (GO:0018424)	1/14	0.360788	0.999885	0	0	2.37114	2.41729	ART4	GO_Biological_Process_2017b
a7_629	negative regulation of plant epidermal cell differentiation (GO:1903889)	1/14	0.360788	0.999885	0	0	2.37114	2.41729	DLL1	GO_Biological_Process_2017b
a7_629	DNA catabolic process, endonucleolytic (GO:0000737)	1/14	0.360788	0.999885	0	0	2.37114	2.41729	SETMAR	GO_Biological_Process_2017b
a7_629	negative regulation of antipodal cell differentiation (GO:0045689)	1/14	0.360788	0.999885	0	0	2.37114	2.41729	DLL1	GO_Biological_Process_2017b
a7_629	regulation of superoxide metabolic process (GO:0090322)	1/14	0.360788	0.999885	0	0	2.37114	2.41729	EIF6	GO_Biological_Process_2017b
a7_629	negative regulation of embryo sac central cell differentiation (GO:0045692)	1/14	0.360788	0.999885	0	0	2.37114	2.41729	DLL1	GO_Biological_Process_2017b
a7_629	dopamine catabolic process (GO:0042420)	1/14	0.360788	0.999885	0	0	2.37114	2.41729	DRD3	GO_Biological_Process_2017b
a7_629	positive regulation of inhibitory postsynaptic potential (GO:0097151)	1/14	0.360788	0.999885	0	0	2.37114	2.41729	SYT1	GO_Biological_Process_2017b
a7_629	negative regulation of tendon cell differentiation (GO:2001050)	1/14	0.360788	0.999885	0	0	2.37114	2.41729	DLL1	GO_Biological_Process_2017b
a7_629	acyl glucuronidation (GO:0036236)	1/14	0.360788	0.999885	0	0	2.37114	2.41729	UGT1A1	GO_Biological_Process_2017b
a7_629	glutamate receptor signaling pathway (GO:0007215)	1/14	0.360788	0.999885	0	0	2.37114	2.41729	GRIA4	GO_Biological_Process_2017b
a7_629	activation of cysteine-type endopeptidase activity involved in apoptotic signaling pathway (GO:0097296)	1/14	0.360788	0.999885	0	0	2.37114	2.41729	FADD	GO_Biological_Process_2017b
a7_629	negative regulation of NMDA glutamate receptor activity (GO:1904782)	1/14	0.360788	0.999885	0	0	2.37114	2.41729	MAPK8IP2	GO_Biological_Process_2017b
a7_629	negative regulation of myoblast differentiation (GO:0045662)	1/14	0.360788	0.999885	0	0	2.37114	2.41729	DLL1	GO_Biological_Process_2017b
a7_629	leucine import across plasma membrane (GO:0098713)	1/14	0.360788	0.999885	0	0	2.37114	2.41729	TIMM8B	GO_Biological_Process_2017b
a7_629	peptidyl-serine ADP-ribosylation (GO:0018312)	1/14	0.360788	0.999885	0	0	2.37114	2.41729	ART4	GO_Biological_Process_2017b
a7_629	negative regulation of pigment cell differentiation (GO:0050941)	1/14	0.360788	0.999885	0	0	2.37114	2.41729	DLL1	GO_Biological_Process_2017b
a7_629	positive regulation of DNA-directed DNA polymerase activity (GO:1900264)	1/14	0.360788	0.999885	0	0	2.37114	2.41729	FGFR4	GO_Biological_Process_2017b
a7_629	negative regulation of sorocarp stalk cell differentiation (GO:0031286)	1/14	0.360788	0.999885	0	0	2.37114	2.41729	DLL1	GO_Biological_Process_2017b
a7_629	negative regulation of sporulation resulting in formation of a cellular spore (GO:0042174)	1/14	0.360788	0.999885	0	0	2.37114	2.41729	DLL1	GO_Biological_Process_2017b
a7_629	actin cortical patch assembly (GO:0000147)	1/14	0.360788	0.999885	0	0	2.37114	2.41729	RAB13	GO_Biological_Process_2017b
a7_629	negative regulation of removal of superoxide radicals (GO:1904832)	1/14	0.360788	0.999885	0	0	2.37114	2.41729	BMP7	GO_Biological_Process_2017b
a7_629	negative regulation of synergid differentiation (GO:0045698)	1/14	0.360788	0.999885	0	0	2.37114	2.41729	DLL1	GO_Biological_Process_2017b
a7_629	positive regulation of butyryl-CoA catabolic process to butyrate (GO:1900502)	1/14	0.360788	0.999885	0	0	2.37114	2.41729	APOA2	GO_Biological_Process_2017b
a7_629	regulation of potassium ion export (GO:1902302)	1/14	0.360788	0.999885	0	0	2.37114	2.41729	DPP10	GO_Biological_Process_2017b
a7_629	negative regulation of transdifferentiation (GO:1903619)	1/14	0.360788	0.999885	0	0	2.37114	2.41729	DLL1	GO_Biological_Process_2017b
a7_629	vitamin D catabolic process (GO:0042369)	1/14	0.360788	0.999885	0	0	2.37114	2.41729	GC	GO_Biological_Process_2017b
a7_629	negative regulation of cytokine secretion involved in immune response (GO:0002740)	1/14	0.360788	0.999885	0	0	2.37114	2.41729	APOA2	GO_Biological_Process_2017b
a7_629	negative regulation of leukocyte differentiation (GO:1902106)	1/14	0.360788	0.999885	0	0	2.37114	2.41729	DLL1	GO_Biological_Process_2017b
a7_629	embryonic eye morphogenesis (GO:0048048)	1/14	0.360788	0.999885	0	0	2.37114	2.41729	NEUROD1	GO_Biological_Process_2017b
a7_629	negative regulation of embryo sac egg cell differentiation (GO:0045695)	1/14	0.360788	0.999885	0	0	2.37114	2.41729	DLL1	GO_Biological_Process_2017b
a7_629	response to copper ion (GO:0046688)	1/14	0.360788	0.999885	0	0	2.37114	2.41729	ATP5D	GO_Biological_Process_2017b
a7_629	anterior/posterior pattern specification involved in ureteric bud development (GO:0072099)	1/14	0.360788	0.999885	0	0	2.37114	2.41729	BMP7	GO_Biological_Process_2017b
a7_629	positive regulation of non-membrane spanning protein tyrosine kinase activity (GO:1903997)	1/14	0.360788	0.999885	0	0	2.37114	2.41729	DOK7	GO_Biological_Process_2017b
a7_629	cellular glucuronidation (GO:0052695)	1/14	0.360788	0.999885	0	0	2.37114	2.41729	UGT1A1	GO_Biological_Process_2017b
a7_629	pyridoxal transmembrane transport (GO:1903090)	1/14	0.360788	0.999885	0	0	2.37114	2.41729	TIMM8B	GO_Biological_Process_2017b
a7_629	negative regulation of mesodermal cell differentiation (GO:1905771)	1/14	0.360788	0.999885	0	0	2.37114	2.41729	DLL1	GO_Biological_Process_2017b
a7_629	embryonic skeletal joint morphogenesis (GO:0060272)	1/14	0.360788	0.999885	0	0	2.37114	2.41729	DSCAML1	GO_Biological_Process_2017b
a7_629	DNA catabolic process, exonucleolytic (GO:0000738)	1/14	0.360788	0.999885	0	0	2.37114	2.41729	SETMAR	GO_Biological_Process_2017b
a7_629	myoblast differentiation (GO:0045445)	1/14	0.360788	0.999885	0	0	2.37114	2.41729	IGF1	GO_Biological_Process_2017b
a7_629	purine ribonucleotide catabolic process (GO:0009154)	1/14	0.360788	0.999885	0	0	2.37114	2.41729	NT5C	GO_Biological_Process_2017b
a7_629	lysine transmembrane import into vacuole (GO:0090456)	1/14	0.360788	0.999885	0	0	2.37114	2.41729	TIMM8B	GO_Biological_Process_2017b
a7_629	protein poly-ADP-ribosylation (GO:0070212)	1/14	0.360788	0.999885	0	0	2.37114	2.41729	ART4	GO_Biological_Process_2017b
a7_629	regulation of nitric oxide metabolic process (GO:0080164)	1/14	0.360788	0.999885	0	0	2.37114	2.41729	EIF6	GO_Biological_Process_2017b
a7_629	maintenance of plant organ identity (GO:0090700)	1/14	0.360788	0.999885	0	0	2.37114	2.41729	DLL1	GO_Biological_Process_2017b
a7_629	histone H3-K4 monomethylation (GO:0097692)	1/14	0.360788	0.999885	0	0	2.37114	2.41729	SETMAR	GO_Biological_Process_2017b
a7_629	mitotic G2 cell cycle arrest in response to glucose starvation (GO:0036227)	1/14	0.360788	0.999885	0	0	2.37114	2.41729	CDC14B	GO_Biological_Process_2017b
a7_629	mitochondrial calcium ion transmembrane transport (GO:0006851)	3/68	0.361409	0.999885	0	0	1.4234	1.44865	TRPA1;SPG7;NALCN	GO_Biological_Process_2017b
a7_629	positive regulation of phosphatidylinositol 3-kinase signaling (GO:0014068)	5/126	0.363697	0.999885	0	0	1.27477	1.28934	MYDGF;FGF9;KIT;IGF1;FGFR4	GO_Biological_Process_2017b
a7_629	canonical Wnt signaling pathway (GO:0060070)	4/97	0.364287	0.999885	0	0	1.32666	1.33968	PORCN;WNT10A;WNT3A;WNT7B	GO_Biological_Process_2017b
a7_629	protein transport to vacuole involved in ubiquitin-dependent protein catabolic process via the multivesicular body sorting pathway (GO:0043328)	6/156	0.367216	0.999885	0	0	1.23409	1.23632	GGA1;ERP29;UBAP1;VPS45;SIL1;TBC1D22B	GO_Biological_Process_2017b
a7_629	cellular protein catabolic process (GO:0044257)	8/216	0.369798	0.999885	0	0	1.18686	1.18068	GGA1;DMBT1;SERPINC1;SERPINA10;IGFBP2;ALB;APOA2;IGF1	GO_Biological_Process_2017b
a7_629	actin cytoskeleton reorganization (GO:0031532)	2/41	0.37116	0.999885	0	0	1.58116	1.56712	KIT;DTNBP1	GO_Biological_Process_2017b
a7_629	cellular response to glucagon stimulus (GO:0071377)	2/41	0.37116	0.999885	0	0	1.58116	1.56712	GNB2;ADCY8	GO_Biological_Process_2017b
a7_629	adenylate cyclase-activating dopamine receptor signaling pathway (GO:0007191)	2/41	0.37116	0.999885	0	0	1.58116	1.56712	ADCY8;DRD3	GO_Biological_Process_2017b
a7_629	negative regulation of interferon-beta production (GO:0032688)	2/41	0.37116	0.999885	0	0	1.58116	1.56712	NLRX1;TRIM25	GO_Biological_Process_2017b
a7_629	protein K29-linked ubiquitination (GO:0035519)	8/217	0.374571	0.999885	0	0	1.18112	1.15982	PSMD8;PSMA6;PSMB4;PSMB5;PSMB1;PSME1;FBXL15;FBXO32	GO_Biological_Process_2017b
a7_629	protein K27-linked ubiquitination (GO:0044314)	8/217	0.374571	0.999885	0	0	1.18112	1.15982	PSMD8;PSMA6;PSMB4;PSMB5;PSMB1;PSME1;FBXL15;FBXO32	GO_Biological_Process_2017b
a7_629	positive regulation of thyroid hormone receptor activity (GO:1904169)	4/99	0.378626	0.999885	0	0	1.29859	1.2612	NEUROD1;KIT;TRIM25;TRIM38	GO_Biological_Process_2017b
a7_629	phosphatidylinositol-mediated signaling (GO:0048015)	4/99	0.378626	0.999885	0	0	1.29859	1.2612	FGF9;KIT;IGF1;FGFR4	GO_Biological_Process_2017b
a7_629	L-histidine transmembrane transport (GO:0089709)	1/15	0.380905	0.999885	0	0	2.20166	2.12505	TIMM8B	GO_Biological_Process_2017b
a7_629	regulation of striated muscle contraction (GO:0006942)	1/15	0.380905	0.999885	0	0	2.20166	2.12505	MYL9	GO_Biological_Process_2017b
a7_629	negative regulation of telomere maintenance (GO:0032205)	1/15	0.380905	0.999885	0	0	2.20166	2.12505	SETMAR	GO_Biological_Process_2017b
a7_629	glucocorticoid mediated signaling pathway (GO:0043402)	1/15	0.380905	0.999885	0	0	2.20166	2.12505	BMP7	GO_Biological_Process_2017b
a7_629	arginine transmembrane transport (GO:1903826)	1/15	0.380905	0.999885	0	0	2.20166	2.12505	TIMM8B	GO_Biological_Process_2017b
a7_629	intestinal epithelial cell differentiation (GO:0060575)	1/15	0.380905	0.999885	0	0	2.20166	2.12505	KIT	GO_Biological_Process_2017b
a7_629	positive regulation of pinocytosis (GO:0048549)	1/15	0.380905	0.999885	0	0	2.20166	2.12505	DLL1	GO_Biological_Process_2017b
a7_629	pyrimidine nucleoside salvage (GO:0043097)	1/15	0.380905	0.999885	0	0	2.20166	2.12505	TK2	GO_Biological_Process_2017b
a7_629	steroid hormone mediated signaling pathway (GO:0043401)	1/15	0.380905	0.999885	0	0	2.20166	2.12505	BMP7	GO_Biological_Process_2017b
a7_629	flavonoid glucuronidation (GO:0052696)	1/15	0.380905	0.999885	0	0	2.20166	2.12505	UGT1A1	GO_Biological_Process_2017b
a7_629	protein localization to nuclear inner membrane (GO:0036228)	1/15	0.380905	0.999885	0	0	2.20166	2.12505	PACSIN1	GO_Biological_Process_2017b
a7_629	androgen catabolic process (GO:0006710)	1/15	0.380905	0.999885	0	0	2.20166	2.12505	AKR1D1	GO_Biological_Process_2017b
a7_629	L-glutamine import across plasma membrane (GO:1903803)	1/15	0.380905	0.999885	0	0	2.20166	2.12505	TIMM8B	GO_Biological_Process_2017b
a7_629	L-lysine transmembrane transport (GO:1903401)	1/15	0.380905	0.999885	0	0	2.20166	2.12505	TIMM8B	GO_Biological_Process_2017b
a7_629	positive regulation of cardiac muscle hypertrophy in response to stress (GO:1903244)	1/15	0.380905	0.999885	0	0	2.20166	2.12505	IGF1	GO_Biological_Process_2017b
a7_629	purine nucleotide catabolic process (GO:0006195)	1/15	0.380905	0.999885	0	0	2.20166	2.12505	NT5C	GO_Biological_Process_2017b
a7_629	DNA double-strand break processing involved in repair via synthesis-dependent strand annealing (GO:0010791)	1/15	0.380905	0.999885	0	0	2.20166	2.12505	SETMAR	GO_Biological_Process_2017b
a7_629	positive regulation of Rac protein signal transduction (GO:0035022)	1/15	0.380905	0.999885	0	0	2.20166	2.12505	IGF1	GO_Biological_Process_2017b
a7_629	regulation of short-term neuronal synaptic plasticity (GO:0048172)	1/15	0.380905	0.999885	0	0	2.20166	2.12505	SHISA6	GO_Biological_Process_2017b
a7_629	positive regulation of cardiac muscle hypertrophy (GO:0010613)	1/15	0.380905	0.999885	0	0	2.20166	2.12505	IGF1	GO_Biological_Process_2017b
a7_629	purine deoxyribonucleotide catabolic process (GO:0009155)	1/15	0.380905	0.999885	0	0	2.20166	2.12505	NT5C	GO_Biological_Process_2017b
a7_629	negative regulation of hemocyte differentiation (GO:0045611)	1/15	0.380905	0.999885	0	0	2.20166	2.12505	DLL1	GO_Biological_Process_2017b
a7_629	negative regulation of myofibroblast differentiation (GO:1904761)	1/15	0.380905	0.999885	0	0	2.20166	2.12505	DLL1	GO_Biological_Process_2017b
a7_629	positive regulation of cellular senescence (GO:2000774)	1/15	0.380905	0.999885	0	0	2.20166	2.12505	YPEL3	GO_Biological_Process_2017b
a7_629	L-threonine import across plasma membrane (GO:1903807)	1/15	0.380905	0.999885	0	0	2.20166	2.12505	TIMM8B	GO_Biological_Process_2017b
a7_629	L-ornithine transmembrane transport (GO:1903352)	1/15	0.380905	0.999885	0	0	2.20166	2.12505	TIMM8B	GO_Biological_Process_2017b
a7_629	ureter part of ureteric bud development (GO:0035503)	1/15	0.380905	0.999885	0	0	2.20166	2.12505	BMP7	GO_Biological_Process_2017b
a7_629	terminal web assembly (GO:1902896)	1/15	0.380905	0.999885	0	0	2.20166	2.12505	RAB13	GO_Biological_Process_2017b
a7_629	negative regulation of cardiocyte differentiation (GO:1905208)	1/15	0.380905	0.999885	0	0	2.20166	2.12505	DLL1	GO_Biological_Process_2017b
a7_629	ureteric bud morphogenesis (GO:0060675)	1/15	0.380905	0.999885	0	0	2.20166	2.12505	BMP7	GO_Biological_Process_2017b
a7_629	regulation of potassium ion import (GO:1903286)	1/15	0.380905	0.999885	0	0	2.20166	2.12505	DPP10	GO_Biological_Process_2017b
a7_629	amyloid-beta formation (GO:0034205)	1/15	0.380905	0.999885	0	0	2.20166	2.12505	PSENEN	GO_Biological_Process_2017b
a7_629	mesenchymal cell differentiation involved in mammary gland development (GO:0060610)	1/15	0.380905	0.999885	0	0	2.20166	2.12505	BMP7	GO_Biological_Process_2017b
a7_629	regulation of outer hair cell apoptotic process (GO:1905585)	1/15	0.380905	0.999885	0	0	2.20166	2.12505	EGLN2	GO_Biological_Process_2017b
a7_629	L-arginine transmembrane transport (GO:1903400)	1/15	0.380905	0.999885	0	0	2.20166	2.12505	TIMM8B	GO_Biological_Process_2017b
a7_629	epithelial tube branching involved in lung morphogenesis (GO:0060441)	1/15	0.380905	0.999885	0	0	2.20166	2.12505	WNT7B	GO_Biological_Process_2017b
a7_629	L-valine transmembrane transport (GO:1903785)	1/15	0.380905	0.999885	0	0	2.20166	2.12505	TIMM8B	GO_Biological_Process_2017b
a7_629	forebrain anterior/posterior pattern specification (GO:0021797)	1/15	0.380905	0.999885	0	0	2.20166	2.12505	WNT7B	GO_Biological_Process_2017b
a7_629	L-serine transmembrane import into vacuole (GO:0090516)	1/15	0.380905	0.999885	0	0	2.20166	2.12505	TIMM8B	GO_Biological_Process_2017b
a7_629	positive regulation of early endosome to late endosome transport (GO:2000643)	1/15	0.380905	0.999885	0	0	2.20166	2.12505	MAP2K2	GO_Biological_Process_2017b
a7_629	colon smooth muscle contraction (GO:1990765)	1/15	0.380905	0.999885	0	0	2.20166	2.12505	HMCN2	GO_Biological_Process_2017b
a7_629	positive regulation of DNA damage checkpoint (GO:2000003)	1/15	0.380905	0.999885	0	0	2.20166	2.12505	NSMCE1	GO_Biological_Process_2017b
a7_629	L-tyrosine transmembrane import into vacuole (GO:0090514)	1/15	0.380905	0.999885	0	0	2.20166	2.12505	TIMM8B	GO_Biological_Process_2017b
a7_629	regulation of proteasomal protein catabolic process (GO:0061136)	1/15	0.380905	0.999885	0	0	2.20166	2.12505	PSME1	GO_Biological_Process_2017b
a7_629	positive regulation of ubiquitin-dependent endocytosis (GO:2000397)	1/15	0.380905	0.999885	0	0	2.20166	2.12505	DLL1	GO_Biological_Process_2017b
a7_629	regulation of NMDA receptor activity (GO:2000310)	1/15	0.380905	0.999885	0	0	2.20166	2.12505	MAPK8IP2	GO_Biological_Process_2017b
a7_629	negative regulation of long-term neuronal synaptic plasticity (GO:0048171)	1/15	0.380905	0.999885	0	0	2.20166	2.12505	WNT3A	GO_Biological_Process_2017b
a7_629	positive regulation of T cell mediated cytotoxicity (GO:0001916)	1/15	0.380905	0.999885	0	0	2.20166	2.12505	FADD	GO_Biological_Process_2017b
a7_629	regulation of early endosome to late endosome transport (GO:2000641)	1/15	0.380905	0.999885	0	0	2.20166	2.12505	MAP2K2	GO_Biological_Process_2017b
a7_629	positive regulation of energy homeostasis (GO:2000507)	1/15	0.380905	0.999885	0	0	2.20166	2.12505	DLL1	GO_Biological_Process_2017b
a7_629	L-tyrosine import across plasma membrane (GO:1903808)	1/15	0.380905	0.999885	0	0	2.20166	2.12505	TIMM8B	GO_Biological_Process_2017b
a7_629	protein localization to centrosome (GO:0071539)	1/15	0.380905	0.999885	0	0	2.20166	2.12505	DCTN2	GO_Biological_Process_2017b
a7_629	small intestine smooth muscle contraction (GO:1990770)	1/15	0.380905	0.999885	0	0	2.20166	2.12505	HMCN2	GO_Biological_Process_2017b
a7_629	protein N-linked glucosylation via asparagine (GO:0071905)	2/42	0.382469	0.999885	0	0	1.54155	1.48159	DAD1;ST3GAL3	GO_Biological_Process_2017b
a7_629	G-protein coupled receptor signaling pathway involved in defense response to Gram-negative bacterium (GO:1903554)	2/42	0.382469	0.999885	0	0	1.54155	1.48159	DMBT1;ROMO1	GO_Biological_Process_2017b
a7_629	regulation of autophagy (GO:0010506)	2/42	0.382469	0.999885	0	0	1.54155	1.48159	DAPK3;RAB8A	GO_Biological_Process_2017b
a7_629	Cdc42 protein signal transduction (GO:0032488)	2/42	0.382469	0.999885	0	0	1.54155	1.48159	RHOG;ADRA2A	GO_Biological_Process_2017b
a7_629	protein N-linked N-acetylglucosaminylation via asparagine (GO:0071903)	2/42	0.382469	0.999885	0	0	1.54155	1.48159	DAD1;ST3GAL3	GO_Biological_Process_2017b
a7_629	regulation of protein targeting to vacuole involved in autophagy (GO:1904051)	2/42	0.382469	0.999885	0	0	1.54155	1.48159	DAPK3;RAB8A	GO_Biological_Process_2017b
a7_629	determination of digestive tract left/right asymmetry (GO:0071907)	2/42	0.382469	0.999885	0	0	1.54155	1.48159	KIT;DLL1	GO_Biological_Process_2017b
a7_629	triglyceride catabolic process (GO:0019433)	2/42	0.382469	0.999885	0	0	1.54155	1.48159	LIPC;APOA2	GO_Biological_Process_2017b
a7_629	protein N-linked N-acetylgalactosaminylation via asparagine (GO:0071904)	2/42	0.382469	0.999885	0	0	1.54155	1.48159	DAD1;ST3GAL3	GO_Biological_Process_2017b
a7_629	negative regulation of proteolysis (GO:0045861)	2/42	0.382469	0.999885	0	0	1.54155	1.48159	ABTB1;BTBD6	GO_Biological_Process_2017b
a7_629	proteasome-mediated ubiquitin-dependent protein catabolic process (GO:0043161)	9/249	0.383311	0.999885	0	0	1.15712	1.10957	PSMD8;ABTB1;PSMA6;PSMB4;UBXN1;PSMB5;PSMB1;PSME1;BTBD6	GO_Biological_Process_2017b
a7_629	G2/M transition of mitotic cell cycle (GO:0000086)	5/130	0.388745	0.999885	0	0	1.23372	1.16566	DCTN2;HAUS8;DCTN3;FBXL15;RAB8A	GO_Biological_Process_2017b
a7_629	protein K6-linked ubiquitination (GO:0085020)	8/220	0.388915	0.999885	0	0	1.16422	1.09949	PSMD8;PSMA6;PSMB4;PSMB5;PSMB1;PSME1;FBXL15;FBXO32	GO_Biological_Process_2017b
a7_629	positive regulation of DNA replication (GO:0045740)	2/43	0.39369	0.999885	0	0	1.50387	1.4019	IGF1;CALR	GO_Biological_Process_2017b
a7_629	positive regulation of protein secretion (GO:0050714)	2/43	0.39369	0.999885	0	0	1.50387	1.4019	ACHE;IGF1	GO_Biological_Process_2017b
a7_629	biosynthetic process of antibacterial peptides active against Gram-negative bacteria (GO:0002812)	2/43	0.39369	0.999885	0	0	1.50387	1.4019	DMBT1;ROMO1	GO_Biological_Process_2017b
a7_629	positive regulation of peptidyl-threonine phosphorylation (GO:0010800)	5/131	0.395	0.999885	0	0	1.22386	1.13681	MYDGF;WNT3A;ERP29;PRKAG2;BMP7	GO_Biological_Process_2017b
a7_629	branchiomeric skeletal muscle development (GO:0014707)	3/72	0.395726	0.999885	0	0	1.3406	1.24278	MYLPF;ACHE;IGF1	GO_Biological_Process_2017b
a7_629	hepatocyte differentiation (GO:0070365)	3/72	0.395726	0.999885	0	0	1.3406	1.24278	DMBT1;UPK2;UPK3A	GO_Biological_Process_2017b
a7_629	neuron projection fasciculation (GO:0106030)	3/72	0.395726	0.999885	0	0	1.3406	1.24278	NPY;RAB13;DTNBP1	GO_Biological_Process_2017b
a7_629	retrograde extension (GO:0003389)	3/72	0.395726	0.999885	0	0	1.3406	1.24278	NPY;RAB13;DTNBP1	GO_Biological_Process_2017b
a7_629	endothelial cell chemotaxis (GO:0035767)	3/72	0.395726	0.999885	0	0	1.3406	1.24278	KIT;RAB13;RHOG	GO_Biological_Process_2017b
a7_629	striated muscle contraction (GO:0006941)	4/102	0.400066	0.999885	0	0	1.25864	1.15308	MYLPF;P2RX6;MYH13;MYL9	GO_Biological_Process_2017b
a7_629	regulation of endoplasmic reticulum stress-induced neuron intrinsic apoptotic signaling pathway (GO:1903381)	1/16	0.400391	0.999885	0	0	2.05478	1.88077	EGLN2	GO_Biological_Process_2017b
a7_629	regulation of reactive oxygen species biosynthetic process (GO:1903426)	1/16	0.400391	0.999885	0	0	2.05478	1.88077	EIF6	GO_Biological_Process_2017b
a7_629	regulation of store-operated calcium entry (GO:2001256)	1/16	0.400391	0.999885	0	0	2.05478	1.88077	SARAF	GO_Biological_Process_2017b
a7_629	histone glutamine methylation (GO:1990258)	1/16	0.400391	0.999885	0	0	2.05478	1.88077	PRMT2	GO_Biological_Process_2017b
a7_629	positive regulation of acrosome reaction (GO:2000344)	1/16	0.400391	0.999885	0	0	2.05478	1.88077	TCP11	GO_Biological_Process_2017b
a7_629	positive regulation of fatty acid beta-oxidation (GO:0032000)	1/16	0.400391	0.999885	0	0	2.05478	1.88077	APOA2	GO_Biological_Process_2017b
a7_629	regulation of ERAD pathway (GO:1904292)	1/16	0.400391	0.999885	0	0	2.05478	1.88077	PSME1	GO_Biological_Process_2017b
a7_629	negative regulation of kinetochore assembly (GO:1905560)	1/16	0.400391	0.999885	0	0	2.05478	1.88077	SETMAR	GO_Biological_Process_2017b
a7_629	negative regulation of intracellular steroid hormone receptor signaling pathway (GO:0033144)	1/16	0.400391	0.999885	0	0	2.05478	1.88077	CALR	GO_Biological_Process_2017b
a7_629	cell-cell junction maintenance (GO:0045217)	1/16	0.400391	0.999885	0	0	2.05478	1.88077	MARVELD3	GO_Biological_Process_2017b
a7_629	presynaptic membrane assembly (GO:0097105)	1/16	0.400391	0.999885	0	0	2.05478	1.88077	WNT3A	GO_Biological_Process_2017b
a7_629	heme O biosynthetic process (GO:0048034)	1/16	0.400391	0.999885	0	0	2.05478	1.88077	SLC25A38	GO_Biological_Process_2017b
a7_629	siroheme biosynthetic process (GO:0019354)	1/16	0.400391	0.999885	0	0	2.05478	1.88077	SLC25A38	GO_Biological_Process_2017b
a7_629	digestive tract morphogenesis (GO:0048546)	1/16	0.400391	0.999885	0	0	2.05478	1.88077	KIT	GO_Biological_Process_2017b
a7_629	cortical actin cytoskeleton organization (GO:0030866)	1/16	0.400391	0.999885	0	0	2.05478	1.88077	RAB13	GO_Biological_Process_2017b
a7_629	protein localization to basolateral plasma membrane (GO:1903361)	1/16	0.400391	0.999885	0	0	2.05478	1.88077	PACSIN1	GO_Biological_Process_2017b
a7_629	protein localization to postsynaptic membrane (GO:1903539)	1/16	0.400391	0.999885	0	0	2.05478	1.88077	PACSIN1	GO_Biological_Process_2017b
a7_629	rolling circle DNA replication (GO:0070581)	1/16	0.400391	0.999885	0	0	2.05478	1.88077	POLD4	GO_Biological_Process_2017b
a7_629	nucleation of clathrin-coated pit (GO:0099042)	1/16	0.400391	0.999885	0	0	2.05478	1.88077	DLL1	GO_Biological_Process_2017b
a7_629	theta DNA replication (GO:0070582)	1/16	0.400391	0.999885	0	0	2.05478	1.88077	POLD4	GO_Biological_Process_2017b
a7_629	vesicle scission involved in clathrin-mediated endocytosis (GO:0099052)	1/16	0.400391	0.999885	0	0	2.05478	1.88077	DLL1	GO_Biological_Process_2017b
a7_629	response to iron ion (GO:0010039)	1/16	0.400391	0.999885	0	0	2.05478	1.88077	HAMP	GO_Biological_Process_2017b
a7_629	neural crest cell differentiation involved in thymus development (GO:1902637)	1/16	0.400391	0.999885	0	0	2.05478	1.88077	FADD	GO_Biological_Process_2017b
a7_629	ureteric bud development (GO:0001657)	1/16	0.400391	0.999885	0	0	2.05478	1.88077	BMP7	GO_Biological_Process_2017b
a7_629	plastid DNA replication (GO:0033259)	1/16	0.400391	0.999885	0	0	2.05478	1.88077	POLD4	GO_Biological_Process_2017b
a7_629	regulation of neuroblast proliferation (GO:1902692)	1/16	0.400391	0.999885	0	0	2.05478	1.88077	DLL1	GO_Biological_Process_2017b
a7_629	L-tryptophan transmembrane transport (GO:1904556)	1/16	0.400391	0.999885	0	0	2.05478	1.88077	TIMM8B	GO_Biological_Process_2017b
a7_629	negative regulation of endodermal cell differentiation (GO:1903225)	1/16	0.400391	0.999885	0	0	2.05478	1.88077	DLL1	GO_Biological_Process_2017b
a7_629	histone H3-K4 methylation (GO:0051568)	1/16	0.400391	0.999885	0	0	2.05478	1.88077	SETMAR	GO_Biological_Process_2017b
a7_629	heme a biosynthetic process (GO:0006784)	1/16	0.400391	0.999885	0	0	2.05478	1.88077	SLC25A38	GO_Biological_Process_2017b
a7_629	cellular response to cholesterol (GO:0071397)	1/16	0.400391	0.999885	0	0	2.05478	1.88077	PMVK	GO_Biological_Process_2017b
a7_629	acetylcholine transport (GO:0015870)	1/16	0.400391	0.999885	0	0	2.05478	1.88077	SLC18A3	GO_Biological_Process_2017b
a7_629	regulation of septation initiation signaling (GO:0031029)	1/16	0.400391	0.999885	0	0	2.05478	1.88077	CDC14B	GO_Biological_Process_2017b
a7_629	positive regulation of JAK-STAT cascade (GO:0046427)	1/16	0.400391	0.999885	0	0	2.05478	1.88077	KIT	GO_Biological_Process_2017b
a7_629	dopamine biosynthetic process (GO:0042416)	1/16	0.400391	0.999885	0	0	2.05478	1.88077	DRD3	GO_Biological_Process_2017b
a7_629	positive regulation of non-motile cilium assembly (GO:1902857)	1/16	0.400391	0.999885	0	0	2.05478	1.88077	SEPT9	GO_Biological_Process_2017b
a7_629	xenobiotic glucuronidation (GO:0052697)	1/16	0.400391	0.999885	0	0	2.05478	1.88077	UGT1A1	GO_Biological_Process_2017b
a7_629	heme b biosynthetic process (GO:0006785)	1/16	0.400391	0.999885	0	0	2.05478	1.88077	SLC25A38	GO_Biological_Process_2017b
a7_629	negative regulation of keratinocyte migration (GO:0051548)	1/16	0.400391	0.999885	0	0	2.05478	1.88077	MARVELD3	GO_Biological_Process_2017b
a7_629	COP9 signalosome assembly (GO:0010387)	1/16	0.400391	0.999885	0	0	2.05478	1.88077	WNT3A	GO_Biological_Process_2017b
a7_629	insulin secretion (GO:0030073)	1/16	0.400391	0.999885	0	0	2.05478	1.88077	NEUROD1	GO_Biological_Process_2017b
a7_629	plasma membrane tubulation (GO:0097320)	1/16	0.400391	0.999885	0	0	2.05478	1.88077	PACSIN1	GO_Biological_Process_2017b
a7_629	negative regulation of cell differentiation involved in embryonic placenta development (GO:0060806)	1/16	0.400391	0.999885	0	0	2.05478	1.88077	DLL1	GO_Biological_Process_2017b
a7_629	positive regulation of potassium ion transport (GO:0043268)	1/16	0.400391	0.999885	0	0	2.05478	1.88077	ADRA2A	GO_Biological_Process_2017b
a7_629	heme c biosynthetic process (GO:0006786)	1/16	0.400391	0.999885	0	0	2.05478	1.88077	SLC25A38	GO_Biological_Process_2017b
a7_629	regulation of inositol 1,4,5-trisphosphate-sensitive calcium-release channel activity (GO:0031585)	1/16	0.400391	0.999885	0	0	2.05478	1.88077	RIT2	GO_Biological_Process_2017b
a7_629	cargo loading involved in clathrin-dependent endocytosis (GO:0099043)	1/16	0.400391	0.999885	0	0	2.05478	1.88077	DLL1	GO_Biological_Process_2017b
a7_629	negative regulation of viral release from host cell (GO:1902187)	1/16	0.400391	0.999885	0	0	2.05478	1.88077	TRIM25	GO_Biological_Process_2017b
a7_629	regulation of motor neuron apoptotic process (GO:2000671)	1/16	0.400391	0.999885	0	0	2.05478	1.88077	EGLN2	GO_Biological_Process_2017b
a7_629	positive regulation of cholesterol esterification (GO:0010873)	1/16	0.400391	0.999885	0	0	2.05478	1.88077	APOA2	GO_Biological_Process_2017b
a7_629	desmosome organization (GO:0002934)	1/16	0.400391	0.999885	0	0	2.05478	1.88077	MARVELD3	GO_Biological_Process_2017b
a7_629	detection of mechanical stimulus involved in sensory perception of sound (GO:0050910)	3/73	0.404234	0.999885	0	0	1.32138	1.19686	TIMM8B;KIT;CRYM	GO_Biological_Process_2017b
a7_629	dephosphorylation (GO:0016311)	2/44	0.404817	0.999885	0	0	1.46799	1.32753	NT5C;PGP	GO_Biological_Process_2017b
a7_629	peptidyl-tyrosine dephosphorylation involved in activation of protein kinase activity (GO:1901920)	2/44	0.404817	0.999885	0	0	1.46799	1.32753	PGP;ADRA2A	GO_Biological_Process_2017b
a7_629	activation of protein kinase B activity (GO:0032148)	2/44	0.404817	0.999885	0	0	1.46799	1.32753	IGF1;ADRA2A	GO_Biological_Process_2017b
a7_629	positive regulation of elastin catabolic process (GO:0110015)	2/44	0.404817	0.999885	0	0	1.46799	1.32753	EGLN2;RAB1B	GO_Biological_Process_2017b
a7_629	neutrophil mediated killing of gram-negative bacterium (GO:0070945)	2/44	0.404817	0.999885	0	0	1.46799	1.32753	DMBT1;ROMO1	GO_Biological_Process_2017b
a7_629	positive regulation of interleukin-8 production (GO:0032757)	2/44	0.404817	0.999885	0	0	1.46799	1.32753	FADD;ADRA2A	GO_Biological_Process_2017b
a7_629	positive regulation of CREB transcription factor activity (GO:0032793)	4/103	0.407187	0.999885	0	0	1.24587	1.11939	NEUROD1;KIT;TRIM25;TRIM38	GO_Biological_Process_2017b
a7_629	regulation of translation by machinery localization (GO:0043143)	7/194	0.410265	0.999885	0	0	1.15453	1.02863	MRPL52;MRPS16;WARS;MRPL51;MRPL27;MRPS21;RPL39	GO_Biological_Process_2017b
a7_629	mitochondrial calcium ion homeostasis (GO:0051560)	3/74	0.412706	0.999885	0	0	1.3027	1.15292	SLC24A3;CALR;DRD3	GO_Biological_Process_2017b
a7_629	fibroblast chemotaxis (GO:1990956)	2/45	0.415845	0.999885	0	0	1.43377	1.25805	KIT;RHOG	GO_Biological_Process_2017b
a7_629	transcription initiation from RNA polymerase I promoter (GO:0006361)	2/45	0.415845	0.999885	0	0	1.43377	1.25805	ZNRD1;GTF2H5	GO_Biological_Process_2017b
a7_629	neuropeptide processing (GO:0061837)	2/45	0.415845	0.999885	0	0	1.43377	1.25805	PSENEN;UQCRC1	GO_Biological_Process_2017b
a7_629	bile acid and bile salt transport (GO:0015721)	2/45	0.415845	0.999885	0	0	1.43377	1.25805	ALB;SLC51A	GO_Biological_Process_2017b
a7_629	G-protein coupled receptor signaling pathway, coupled to cyclic nucleotide second messenger (GO:0007187)	2/45	0.415845	0.999885	0	0	1.43377	1.25805	NPY;NPY1R	GO_Biological_Process_2017b
a7_629	phosphatidylcholine biosynthetic process (GO:0006656)	2/45	0.415845	0.999885	0	0	1.43377	1.25805	ACHE;APOA2	GO_Biological_Process_2017b
a7_629	cell chemotaxis (GO:0060326)	2/45	0.415845	0.999885	0	0	1.43377	1.25805	KIT;RHOG	GO_Biological_Process_2017b
a7_629	protein processing in phagocytic vesicle (GO:1900756)	2/45	0.415845	0.999885	0	0	1.43377	1.25805	PSENEN;UQCRC1	GO_Biological_Process_2017b
a7_629	cell chemotaxis to angiotensin (GO:0071434)	2/45	0.415845	0.999885	0	0	1.43377	1.25805	KIT;RHOG	GO_Biological_Process_2017b
a7_629	cell chemotaxis involved in Malpighian tubule morphogenesis (GO:0061352)	2/45	0.415845	0.999885	0	0	1.43377	1.25805	KIT;RHOG	GO_Biological_Process_2017b
a7_629	Schwann cell chemotaxis (GO:1990751)	2/45	0.415845	0.999885	0	0	1.43377	1.25805	KIT;RHOG	GO_Biological_Process_2017b
a7_629	protein splicing (GO:0030908)	2/45	0.415845	0.999885	0	0	1.43377	1.25805	PSENEN;UQCRC1	GO_Biological_Process_2017b
a7_629	dibasic protein processing (GO:0090472)	2/45	0.415845	0.999885	0	0	1.43377	1.25805	PSENEN;UQCRC1	GO_Biological_Process_2017b
a7_629	muscle cell chemotaxis toward tendon cell (GO:0036061)	2/45	0.415845	0.999885	0	0	1.43377	1.25805	KIT;RHOG	GO_Biological_Process_2017b
a7_629	peptide bond cleavage involved in epidermal growth factor receptor ligand maturation (GO:0038005)	2/45	0.415845	0.999885	0	0	1.43377	1.25805	PSENEN;UQCRC1	GO_Biological_Process_2017b
a7_629	regulation of blood coagulation, intrinsic pathway (GO:2000266)	1/17	0.419263	0.999885	0	0	1.92625	1.67441	ASIC2	GO_Biological_Process_2017b
a7_629	positive regulation of smooth muscle cell chemotaxis (GO:0071673)	1/17	0.419263	0.999885	0	0	1.92625	1.67441	IGF1	GO_Biological_Process_2017b
a7_629	regulation of exosomal secretion (GO:1903541)	1/17	0.419263	0.999885	0	0	1.92625	1.67441	SYT1	GO_Biological_Process_2017b
a7_629	modulation of blood coagulation in other organism (GO:0035806)	1/17	0.419263	0.999885	0	0	1.92625	1.67441	ASIC2	GO_Biological_Process_2017b
a7_629	positive regulation of wound healing (GO:0090303)	1/17	0.419263	0.999885	0	0	1.92625	1.67441	ADRA2A	GO_Biological_Process_2017b
a7_629	cellular zinc ion homeostasis (GO:0006882)	1/17	0.419263	0.999885	0	0	1.92625	1.67441	SLC39A5	GO_Biological_Process_2017b
a7_629	mesenchymal cell differentiation involved in renal system development (GO:2001012)	1/17	0.419263	0.999885	0	0	1.92625	1.67441	BMP7	GO_Biological_Process_2017b
a7_629	protein localization to cytosolic proteasome complex involved in ERAD pathway (GO:1904379)	1/17	0.419263	0.999885	0	0	1.92625	1.67441	TRIM25	GO_Biological_Process_2017b
a7_629	PMA-inducible membrane protein ectodomain proteolysis (GO:0051088)	1/17	0.419263	0.999885	0	0	1.92625	1.67441	PSENEN	GO_Biological_Process_2017b
a7_629	phospholipid transfer to membrane (GO:0006649)	1/17	0.419263	0.999885	0	0	1.92625	1.67441	TRIAP1	GO_Biological_Process_2017b
a7_629	negative regulation of cell fate commitment (GO:0010454)	1/17	0.419263	0.999885	0	0	1.92625	1.67441	DLL1	GO_Biological_Process_2017b
a7_629	postsynaptic density protein 95 clustering (GO:0097119)	1/17	0.419263	0.999885	0	0	1.92625	1.67441	PACSIN1	GO_Biological_Process_2017b
a7_629	telomeric 3' overhang formation (GO:0031860)	1/17	0.419263	0.999885	0	0	1.92625	1.67441	TEN1	GO_Biological_Process_2017b
a7_629	response to insulin (GO:0032868)	1/17	0.419263	0.999885	0	0	1.92625	1.67441	EIF6	GO_Biological_Process_2017b
a7_629	negative regulation of neuroblast proliferation (GO:0007406)	1/17	0.419263	0.999885	0	0	1.92625	1.67441	WNT3A	GO_Biological_Process_2017b
a7_629	deadenylation-independent decapping of nuclear-transcribed mRNA (GO:0031087)	1/17	0.419263	0.999885	0	0	1.92625	1.67441	SETMAR	GO_Biological_Process_2017b
a7_629	positive regulation of cAMP-mediated signaling (GO:0043950)	1/17	0.419263	0.999885	0	0	1.92625	1.67441	TCP11	GO_Biological_Process_2017b
a7_629	positive regulation of cardiac muscle tissue regeneration (GO:1905180)	1/17	0.419263	0.999885	0	0	1.92625	1.67441	ADRA2A	GO_Biological_Process_2017b
a7_629	stem cell differentiation (GO:0048863)	1/17	0.419263	0.999885	0	0	1.92625	1.67441	KIT	GO_Biological_Process_2017b
a7_629	positive regulation of dendritic cell chemotaxis (GO:2000510)	1/17	0.419263	0.999885	0	0	1.92625	1.67441	CALR	GO_Biological_Process_2017b
a7_629	positive regulation of glycoprotein metabolic process (GO:1903020)	1/17	0.419263	0.999885	0	0	1.92625	1.67441	RAB1B	GO_Biological_Process_2017b
a7_629	receptor guanylyl cyclase signaling pathway (GO:0007168)	1/17	0.419263	0.999885	0	0	1.92625	1.67441	CNPY2	GO_Biological_Process_2017b
a7_629	regulation of blood coagulation, common pathway (GO:2000260)	1/17	0.419263	0.999885	0	0	1.92625	1.67441	ASIC2	GO_Biological_Process_2017b
a7_629	protein localization to pericentriolar material (GO:1905793)	1/17	0.419263	0.999885	0	0	1.92625	1.67441	DCTN2	GO_Biological_Process_2017b
a7_629	negative regulation of AMPA receptor activity (GO:0061907)	1/17	0.419263	0.999885	0	0	1.92625	1.67441	MAPK8IP2	GO_Biological_Process_2017b
a7_629	regulation of blood coagulation, extrinsic pathway (GO:2000263)	1/17	0.419263	0.999885	0	0	1.92625	1.67441	ASIC2	GO_Biological_Process_2017b
a7_629	sequestering of zinc ion (GO:0032119)	1/17	0.419263	0.999885	0	0	1.92625	1.67441	SLC39A5	GO_Biological_Process_2017b
a7_629	embryonic cranial skeleton morphogenesis (GO:0048701)	1/17	0.419263	0.999885	0	0	1.92625	1.67441	DSCAML1	GO_Biological_Process_2017b
a7_629	regulation of constitutive secretory pathway (GO:1903433)	1/17	0.419263	0.999885	0	0	1.92625	1.67441	SYT1	GO_Biological_Process_2017b
a7_629	negative regulation of anaphase-promoting complex-dependent catabolic process (GO:1905785)	1/17	0.419263	0.999885	0	0	1.92625	1.67441	UBXN1	GO_Biological_Process_2017b
a7_629	regulation of TRAIL-activated apoptotic signaling pathway (GO:1903121)	1/17	0.419263	0.999885	0	0	1.92625	1.67441	FADD	GO_Biological_Process_2017b
a7_629	constitutive protein ectodomain proteolysis (GO:0051089)	1/17	0.419263	0.999885	0	0	1.92625	1.67441	PSENEN	GO_Biological_Process_2017b
a7_629	negative regulation of transcription factor catabolic process (GO:1901484)	1/17	0.419263	0.999885	0	0	1.92625	1.67441	UBXN1	GO_Biological_Process_2017b
a7_629	regulation of neurogenesis (GO:0050767)	1/17	0.419263	0.999885	0	0	1.92625	1.67441	DLL1	GO_Biological_Process_2017b
a7_629	angioblast cell differentiation (GO:0035779)	1/17	0.419263	0.999885	0	0	1.92625	1.67441	KIT	GO_Biological_Process_2017b
a7_629	mammary gland epithelium development (GO:0061180)	1/17	0.419263	0.999885	0	0	1.92625	1.67441	WNT7B	GO_Biological_Process_2017b
a7_629	regulation of regulated secretory pathway (GO:1903305)	1/17	0.419263	0.999885	0	0	1.92625	1.67441	SYT1	GO_Biological_Process_2017b
a7_629	stem cell fate commitment (GO:0048865)	1/17	0.419263	0.999885	0	0	1.92625	1.67441	KIT	GO_Biological_Process_2017b
a7_629	regulation of hydrogen peroxide metabolic process (GO:0010310)	1/17	0.419263	0.999885	0	0	1.92625	1.67441	EIF6	GO_Biological_Process_2017b
a7_629	mesenchymal stem cell differentiation (GO:0072497)	1/17	0.419263	0.999885	0	0	1.92625	1.67441	KIT	GO_Biological_Process_2017b
a7_629	intermembrane phospholipid transfer (GO:0120010)	1/17	0.419263	0.999885	0	0	1.92625	1.67441	TRIAP1	GO_Biological_Process_2017b
a7_629	pre-replicative complex assembly (GO:0036388)	1/17	0.419263	0.999885	0	0	1.92625	1.67441	POLD4	GO_Biological_Process_2017b
a7_629	negative regulation of hematopoietic progenitor cell differentiation (GO:1901533)	1/17	0.419263	0.999885	0	0	1.92625	1.67441	DLL1	GO_Biological_Process_2017b
a7_629	phosphatidylinositol-3-phosphate biosynthetic process (GO:0036092)	3/75	0.421141	0.999885	0	0	1.28454	1.11086	RUFY1;RAB4A;PIK3C3	GO_Biological_Process_2017b
a7_629	1-phosphatidyl-1D-myo-inositol 3,5-bisphosphate biosynthetic process (GO:1903102)	3/75	0.421141	0.999885	0	0	1.28454	1.11086	RUFY1;RAB4A;PIK3C3	GO_Biological_Process_2017b
a7_629	epidermis morphogenesis (GO:0048730)	3/75	0.421141	0.999885	0	0	1.28454	1.11086	WNT10A;COL7A1;TGM5	GO_Biological_Process_2017b
a7_629	phosphatidylinositol 5-phosphate biosynthetic process (GO:1904563)	3/75	0.421141	0.999885	0	0	1.28454	1.11086	RUFY1;RAB4A;PIK3C3	GO_Biological_Process_2017b
a7_629	translesion synthesis (GO:0019985)	3/75	0.421141	0.999885	0	0	1.28454	1.11086	POLD4;NSMCE1;TRIM25	GO_Biological_Process_2017b
a7_629	inner ear receptor stereocilium organization (GO:0060122)	3/75	0.421141	0.999885	0	0	1.28454	1.11086	NPY;RAB13;DTNBP1	GO_Biological_Process_2017b
a7_629	1-phosphatidyl-1D-myo-inositol 4,5-bisphosphate biosynthetic process (GO:1902635)	3/75	0.421141	0.999885	0	0	1.28454	1.11086	RUFY1;RAB4A;PIK3C3	GO_Biological_Process_2017b
a7_629	axon development (GO:0061564)	3/75	0.421141	0.999885	0	0	1.28454	1.11086	NPY;RAB13;DTNBP1	GO_Biological_Process_2017b
a7_629	Notch signaling pathway involved in forebrain neuron fate commitment (GO:0021880)	2/46	0.42677	0.999885	0	0	1.40112	1.19307	PSENEN;DLL1	GO_Biological_Process_2017b
a7_629	enzyme active site formation via O4'-phospho-L-tyrosine (GO:0018334)	2/46	0.42677	0.999885	0	0	1.40112	1.19307	KIT;FGFR4	GO_Biological_Process_2017b
a7_629	colon epithelial cell chemotaxis (GO:0061583)	2/46	0.42677	0.999885	0	0	1.40112	1.19307	KIT;RHOG	GO_Biological_Process_2017b
a7_629	Notch signaling pathway involved in negative regulation of venous endothelial cell fate commitment (GO:2000796)	2/46	0.42677	0.999885	0	0	1.40112	1.19307	PSENEN;DLL1	GO_Biological_Process_2017b
a7_629	Notch signaling pathway involved in somitogenesis (GO:1902359)	2/46	0.42677	0.999885	0	0	1.40112	1.19307	PSENEN;DLL1	GO_Biological_Process_2017b
a7_629	Notch signaling pathway (GO:0007219)	2/46	0.42677	0.999885	0	0	1.40112	1.19307	PSENEN;DLL1	GO_Biological_Process_2017b
a7_629	Notch signaling pathway involved in heart induction (GO:0003137)	2/46	0.42677	0.999885	0	0	1.40112	1.19307	PSENEN;DLL1	GO_Biological_Process_2017b
a7_629	Notch signaling pathway involved in camera-type eye photoreceptor fate commitment (GO:0060227)	2/46	0.42677	0.999885	0	0	1.40112	1.19307	PSENEN;DLL1	GO_Biological_Process_2017b
a7_629	Notch signaling pathway involved in arterial endothelial cell fate commitment (GO:0060853)	2/46	0.42677	0.999885	0	0	1.40112	1.19307	PSENEN;DLL1	GO_Biological_Process_2017b
a7_629	GPI anchor biosynthetic process (GO:0006506)	4/106	0.428439	0.999885	0	0	1.20904	1.02479	RUFY1;PORCN;RAB4A;PIK3C3	GO_Biological_Process_2017b
a7_629	neuron projection regeneration (GO:0031102)	3/76	0.429534	0.999885	0	0	1.26688	1.07058	NPY;RAB13;DTNBP1	GO_Biological_Process_2017b
a7_629	endocytosed protein transport to vacuole (GO:0007038)	5/137	0.432363	0.999885	0	0	1.16787	0.979245	GGA1;ERP29;VPS45;SIL1;TBC1D22B	GO_Biological_Process_2017b
a7_629	protein-DNA complex transport (GO:0015869)	5/137	0.432363	0.999885	0	0	1.16787	0.979245	GGA1;ERP29;VPS45;SIL1;TBC1D22B	GO_Biological_Process_2017b
a7_629	protein transport within lipid bilayer (GO:0032594)	5/137	0.432363	0.999885	0	0	1.16787	0.979245	GGA1;ERP29;VPS45;SIL1;TBC1D22B	GO_Biological_Process_2017b
a7_629	activation of MAPK activity (GO:0000187)	5/137	0.432363	0.999885	0	0	1.16787	0.979245	MAP2K2;KIT;ERP29;IGF1;ADRA2A	GO_Biological_Process_2017b
a7_629	polyubiquitinated protein transport (GO:0070844)	5/137	0.432363	0.999885	0	0	1.16787	0.979245	GGA1;ERP29;VPS45;SIL1;TBC1D22B	GO_Biological_Process_2017b
a7_629	establishment of protein localization to T cell secretory granule (GO:0033376)	5/137	0.432363	0.999885	0	0	1.16787	0.979245	GGA1;ERP29;VPS45;SIL1;TBC1D22B	GO_Biological_Process_2017b
a7_629	misfolded protein transport (GO:0070843)	5/137	0.432363	0.999885	0	0	1.16787	0.979245	GGA1;ERP29;VPS45;SIL1;TBC1D22B	GO_Biological_Process_2017b
a7_629	microtubule polymerization based protein transport (GO:0099112)	5/137	0.432363	0.999885	0	0	1.16787	0.979245	GGA1;ERP29;VPS45;SIL1;TBC1D22B	GO_Biological_Process_2017b
a7_629	protein transport along microtubule (GO:0098840)	5/137	0.432363	0.999885	0	0	1.16787	0.979245	GGA1;ERP29;VPS45;SIL1;TBC1D22B	GO_Biological_Process_2017b
a7_629	establishment of protein localization to mast cell secretory granule (GO:0033369)	5/137	0.432363	0.999885	0	0	1.16787	0.979245	GGA1;ERP29;VPS45;SIL1;TBC1D22B	GO_Biological_Process_2017b
a7_629	intracellular protein transport in other organism involved in symbiotic interaction (GO:0051708)	5/137	0.432363	0.999885	0	0	1.16787	0.979245	GGA1;ERP29;VPS45;SIL1;TBC1D22B	GO_Biological_Process_2017b
a7_629	protein export from nucleus (GO:0006611)	6/168	0.43464	0.999885	0	0	1.14197	0.951528	GGA1;ERP29;CALR;VPS45;SIL1;TBC1D22B	GO_Biological_Process_2017b
a7_629	defense response to Gram-positive bacterium (GO:0050830)	6/168	0.43464	0.999885	0	0	1.14197	0.951528	PGLYRP3;PGLYRP2;DMBT1;ROMO1;RPL39;HAMP	GO_Biological_Process_2017b
a7_629	negative regulation of macroautophagy (GO:0016242)	4/107	0.435481	0.999885	0	0	1.19723	0.995267	ATG101;EXOC7;PRKAG2;ATG13	GO_Biological_Process_2017b
a7_629	metanephric mesenchyme development (GO:0072075)	1/18	0.437543	0.999885	0	0	1.81285	1.49847	BMP7	GO_Biological_Process_2017b
a7_629	protection from non-homologous end joining at telomere (GO:0031848)	1/18	0.437543	0.999885	0	0	1.81285	1.49847	TEN1	GO_Biological_Process_2017b
a7_629	establishment of protein localization to membrane (GO:0090150)	1/18	0.437543	0.999885	0	0	1.81285	1.49847	PACSIN1	GO_Biological_Process_2017b
a7_629	maintenance of animal organ identity (GO:0048496)	1/18	0.437543	0.999885	0	0	1.81285	1.49847	DLL1	GO_Biological_Process_2017b
a7_629	negative regulation of calcium ion import (GO:0090281)	1/18	0.437543	0.999885	0	0	1.81285	1.49847	ADRA2A	GO_Biological_Process_2017b
a7_629	miRNA loading onto RISC involved in gene silencing by miRNA (GO:0035280)	1/18	0.437543	0.999885	0	0	1.81285	1.49847	EIF6	GO_Biological_Process_2017b
a7_629	melanosome organization (GO:0032438)	1/18	0.437543	0.999885	0	0	1.81285	1.49847	DTNBP1	GO_Biological_Process_2017b
a7_629	positive regulation of epithelium regeneration (GO:1905043)	1/18	0.437543	0.999885	0	0	1.81285	1.49847	ADRA2A	GO_Biological_Process_2017b
a7_629	positive regulation of brain-derived neurotrophic factor-activated receptor activity (GO:0031553)	1/18	0.437543	0.999885	0	0	1.81285	1.49847	DOK7	GO_Biological_Process_2017b
a7_629	negative regulation of synaptic vesicle exocytosis (GO:2000301)	1/18	0.437543	0.999885	0	0	1.81285	1.49847	ADRA2A	GO_Biological_Process_2017b
a7_629	maintenance of unfolded protein involved in ERAD pathway (GO:1904378)	1/18	0.437543	0.999885	0	0	1.81285	1.49847	TRIM25	GO_Biological_Process_2017b
a7_629	regulation of AMPA receptor activity (GO:2000311)	1/18	0.437543	0.999885	0	0	1.81285	1.49847	MAPK8IP2	GO_Biological_Process_2017b
a7_629	clathrin-dependent extracellular exosome endocytosis (GO:1990771)	1/18	0.437543	0.999885	0	0	1.81285	1.49847	DLL1	GO_Biological_Process_2017b
a7_629	enteric smooth muscle cell differentiation (GO:0035645)	1/18	0.437543	0.999885	0	0	1.81285	1.49847	KIT	GO_Biological_Process_2017b
a7_629	aminophospholipid transport (GO:0015917)	1/18	0.437543	0.999885	0	0	1.81285	1.49847	TRIAP1	GO_Biological_Process_2017b
a7_629	positive regulation of Ras protein signal transduction (GO:0046579)	1/18	0.437543	0.999885	0	0	1.81285	1.49847	IGF1	GO_Biological_Process_2017b
a7_629	regulation of vascular endothelial growth factor signaling pathway (GO:1900746)	1/18	0.437543	0.999885	0	0	1.81285	1.49847	DLL1	GO_Biological_Process_2017b
a7_629	positive regulation of heterotypic cell-cell adhesion (GO:0034116)	1/18	0.437543	0.999885	0	0	1.81285	1.49847	BMP7	GO_Biological_Process_2017b
a7_629	mannosyl-inositol phosphorylceramide biosynthetic process (GO:0051999)	1/18	0.437543	0.999885	0	0	1.81285	1.49847	ST8SIA3	GO_Biological_Process_2017b
a7_629	cellular response to cocaine (GO:0071314)	1/18	0.437543	0.999885	0	0	1.81285	1.49847	DRD3	GO_Biological_Process_2017b
a7_629	ceramide 1-phosphate transport (GO:1902389)	1/18	0.437543	0.999885	0	0	1.81285	1.49847	TRIAP1	GO_Biological_Process_2017b
a7_629	regulation of cytokinetic process (GO:0032954)	1/18	0.437543	0.999885	0	0	1.81285	1.49847	PIK3C3	GO_Biological_Process_2017b
a7_629	positive regulation of skeletal muscle tissue regeneration (GO:0043415)	1/18	0.437543	0.999885	0	0	1.81285	1.49847	ADRA2A	GO_Biological_Process_2017b
a7_629	squamous basal epithelial stem cell differentiation involved in prostate gland acinus development (GO:0060529)	1/18	0.437543	0.999885	0	0	1.81285	1.49847	KIT	GO_Biological_Process_2017b
a7_629	regulation of FtsZ-dependent cytokinesis (GO:2000244)	1/18	0.437543	0.999885	0	0	1.81285	1.49847	PIK3C3	GO_Biological_Process_2017b
a7_629	positive regulation of telomere maintenance in response to DNA damage (GO:1904507)	1/18	0.437543	0.999885	0	0	1.81285	1.49847	NSMCE1	GO_Biological_Process_2017b
a7_629	negative regulation of vasculogenesis (GO:2001213)	1/18	0.437543	0.999885	0	0	1.81285	1.49847	DLL1	GO_Biological_Process_2017b
a7_629	N-terminal peptidyl-methionine acetylation (GO:0017196)	1/18	0.437543	0.999885	0	0	1.81285	1.49847	APOA2	GO_Biological_Process_2017b
a7_629	histone H3-K4 dimethylation (GO:0044648)	1/18	0.437543	0.999885	0	0	1.81285	1.49847	SETMAR	GO_Biological_Process_2017b
a7_629	astrocyte chemotaxis (GO:0035700)	2/47	0.437586	0.999885	0	0	1.36991	1.13221	KIT;RHOG	GO_Biological_Process_2017b
a7_629	G-protein coupled receptor signaling pathway coupled to cGMP nucleotide second messenger (GO:0007199)	2/47	0.437586	0.999885	0	0	1.36991	1.13221	NPY;NPY1R	GO_Biological_Process_2017b
a7_629	vesicle fusion with Golgi cis cisterna membrane (GO:1990670)	2/47	0.437586	0.999885	0	0	1.36991	1.13221	SYT3;SYT1	GO_Biological_Process_2017b
a7_629	vesicle fusion with endoplasmic reticulum (GO:0048279)	2/47	0.437586	0.999885	0	0	1.36991	1.13221	SYT3;SYT1	GO_Biological_Process_2017b
a7_629	vesicle fusion with vesicle (GO:0061782)	2/47	0.437586	0.999885	0	0	1.36991	1.13221	SYT3;SYT1	GO_Biological_Process_2017b
a7_629	heterophilic cell-cell adhesion via plasma membrane cell adhesion molecules (GO:0007157)	2/47	0.437586	0.999885	0	0	1.36991	1.13221	CADM4;AMIGO2	GO_Biological_Process_2017b
a7_629	bicellular tight junction assembly (GO:0070830)	2/47	0.437586	0.999885	0	0	1.36991	1.13221	MARVELD3;RAB13	GO_Biological_Process_2017b
a7_629	Notch signaling pathway involved in forebrain neuroblast division (GO:0021876)	2/47	0.437586	0.999885	0	0	1.36991	1.13221	PSENEN;DLL1	GO_Biological_Process_2017b
a7_629	vesicle fusion with vacuole (GO:0051469)	2/47	0.437586	0.999885	0	0	1.36991	1.13221	SYT3;SYT1	GO_Biological_Process_2017b
a7_629	activation of plasma proteins involved in acute inflammatory response (GO:0002541)	2/47	0.437586	0.999885	0	0	1.36991	1.13221	PSENEN;UQCRC1	GO_Biological_Process_2017b
a7_629	muscle filament sliding (GO:0030049)	4/108	0.442498	0.999885	0	0	1.18566	0.966694	MYLPF;P2RX6;MYH13;MYL9	GO_Biological_Process_2017b
a7_629	intracellular protein transmembrane transport (GO:0065002)	5/139	0.444719	0.999885	0	0	1.15032	0.932116	GGA1;ERP29;VPS45;SIL1;TBC1D22B	GO_Biological_Process_2017b
a7_629	endoplasmic reticulum calcium ion homeostasis (GO:0032469)	3/78	0.446186	0.999885	0	0	1.23297	0.995032	SLC24A3;CALR;DRD3	GO_Biological_Process_2017b
a7_629	Notch signaling involved in heart development (GO:0061314)	2/48	0.44829	0.999885	0	0	1.34006	1.07515	PSENEN;DLL1	GO_Biological_Process_2017b
a7_629	CAAX-box protein processing (GO:0071586)	2/48	0.44829	0.999885	0	0	1.34006	1.07515	PSENEN;UQCRC1	GO_Biological_Process_2017b
a7_629	apolipoprotein E recycling (GO:0071828)	2/48	0.44829	0.999885	0	0	1.34006	1.07515	LIPC;APOA2	GO_Biological_Process_2017b
a7_629	bile acid biosynthetic process (GO:0006699)	2/48	0.44829	0.999885	0	0	1.34006	1.07515	AKR1D1;CYP8B1	GO_Biological_Process_2017b
a7_629	protein exit from endoplasmic reticulum (GO:0032527)	5/140	0.450873	0.999885	0	0	1.14174	0.909474	GGA1;ERP29;VPS45;SIL1;TBC1D22B	GO_Biological_Process_2017b
a7_629	positive regulation of Notch signaling pathway involved in heart induction (GO:0035481)	1/19	0.455248	0.999885	0	0	1.71205	1.34723	DLL1	GO_Biological_Process_2017b
a7_629	DNA double-strand break processing involved in repair via single-strand annealing (GO:0010792)	1/19	0.455248	0.999885	0	0	1.71205	1.34723	SETMAR	GO_Biological_Process_2017b
a7_629	thymus epithelium morphogenesis (GO:0097536)	1/19	0.455248	0.999885	0	0	1.71205	1.34723	FADD	GO_Biological_Process_2017b
a7_629	regulation of oxidative stress-induced neuron intrinsic apoptotic signaling pathway (GO:1903376)	1/19	0.455248	0.999885	0	0	1.71205	1.34723	EGLN2	GO_Biological_Process_2017b
a7_629	positive regulation of multicellular organism growth (GO:0040018)	1/19	0.455248	0.999885	0	0	1.71205	1.34723	IGF1	GO_Biological_Process_2017b
a7_629	positive regulation of response to DNA damage stimulus (GO:2001022)	1/19	0.455248	0.999885	0	0	1.71205	1.34723	NSMCE1	GO_Biological_Process_2017b
a7_629	miRNA mediated inhibition of translation (GO:0035278)	1/19	0.455248	0.999885	0	0	1.71205	1.34723	EIF6	GO_Biological_Process_2017b
a7_629	lysophospholipid transport (GO:0051977)	1/19	0.455248	0.999885	0	0	1.71205	1.34723	TRIAP1	GO_Biological_Process_2017b
a7_629	branched-chain amino acid catabolic process to carboxylic acid via Ehrlich pathway (GO:0000953)	1/19	0.455248	0.999885	0	0	1.71205	1.34723	BCKDK	GO_Biological_Process_2017b
a7_629	cellular senescence (GO:0090398)	1/19	0.455248	0.999885	0	0	1.71205	1.34723	CALR	GO_Biological_Process_2017b
a7_629	production of miRNAs involved in gene silencing by miRNA (GO:0035196)	1/19	0.455248	0.999885	0	0	1.71205	1.34723	EIF6	GO_Biological_Process_2017b
a7_629	skeletal muscle satellite stem cell asymmetric division (GO:0014833)	1/19	0.455248	0.999885	0	0	1.71205	1.34723	MYLPF	GO_Biological_Process_2017b
a7_629	regulation of extrinsic apoptotic signaling pathway via death domain receptors (GO:1902041)	1/19	0.455248	0.999885	0	0	1.71205	1.34723	FADD	GO_Biological_Process_2017b
a7_629	G1 cell size control checkpoint (GO:0031568)	1/19	0.455248	0.999885	0	0	1.71205	1.34723	PRMT2	GO_Biological_Process_2017b
a7_629	otic vesicle morphogenesis (GO:0071600)	1/19	0.455248	0.999885	0	0	1.71205	1.34723	NEUROD1	GO_Biological_Process_2017b
a7_629	regulation of JUN kinase activity (GO:0043506)	1/19	0.455248	0.999885	0	0	1.71205	1.34723	MAPK8IP2	GO_Biological_Process_2017b
a7_629	superoxide metabolic process (GO:0006801)	1/19	0.455248	0.999885	0	0	1.71205	1.34723	CCS	GO_Biological_Process_2017b
a7_629	histone lysine methylation (GO:0034968)	1/19	0.455248	0.999885	0	0	1.71205	1.34723	PRMT2	GO_Biological_Process_2017b
a7_629	regulation of focal adhesion assembly (GO:0051893)	1/19	0.455248	0.999885	0	0	1.71205	1.34723	DAPK3	GO_Biological_Process_2017b
a7_629	transmembrane glycine transport from cytosol to mitochondrion (GO:1904983)	1/19	0.455248	0.999885	0	0	1.71205	1.34723	TIMM8B	GO_Biological_Process_2017b
a7_629	sensory perception of slow pain (GO:0019235)	1/19	0.455248	0.999885	0	0	1.71205	1.34723	TRPA1	GO_Biological_Process_2017b
a7_629	nitric oxide mediated signal transduction (GO:0007263)	1/19	0.455248	0.999885	0	0	1.71205	1.34723	NEUROD1	GO_Biological_Process_2017b
a7_629	sensory perception of fast pain (GO:0019234)	1/19	0.455248	0.999885	0	0	1.71205	1.34723	TRPA1	GO_Biological_Process_2017b
a7_629	negative regulation of viral entry into host cell (GO:0046597)	1/19	0.455248	0.999885	0	0	1.71205	1.34723	TRIM25	GO_Biological_Process_2017b
a7_629	detection of electrical stimulus involved in sensory perception of pain (GO:0050967)	1/19	0.455248	0.999885	0	0	1.71205	1.34723	TRPA1	GO_Biological_Process_2017b
a7_629	positive regulation of lipoprotein lipase activity (GO:0051006)	1/19	0.455248	0.999885	0	0	1.71205	1.34723	LIPC	GO_Biological_Process_2017b
a7_629	branched-chain amino acid catabolic process to alcohol via Ehrlich pathway (GO:0000950)	1/19	0.455248	0.999885	0	0	1.71205	1.34723	BCKDK	GO_Biological_Process_2017b
a7_629	negative regulation of megakaryocyte differentiation (GO:0045653)	1/19	0.455248	0.999885	0	0	1.71205	1.34723	EIF6	GO_Biological_Process_2017b
a7_629	regulation of fibrinolysis (GO:0051917)	1/19	0.455248	0.999885	0	0	1.71205	1.34723	ASIC2	GO_Biological_Process_2017b
a7_629	regulation of gluconeogenesis involved in cellular glucose homeostasis (GO:0090526)	1/19	0.455248	0.999885	0	0	1.71205	1.34723	GCK	GO_Biological_Process_2017b
a7_629	cellular respiration (GO:0045333)	1/19	0.455248	0.999885	0	0	1.71205	1.34723	COQ10A	GO_Biological_Process_2017b
a7_629	clathrin-dependent endocytosis of virus by host cell (GO:0075512)	1/19	0.455248	0.999885	0	0	1.71205	1.34723	DLL1	GO_Biological_Process_2017b
a7_629	branched-chain amino acid catabolic process (GO:0009083)	1/19	0.455248	0.999885	0	0	1.71205	1.34723	BCKDK	GO_Biological_Process_2017b
a7_629	L-alanine transmembrane transport (GO:1904557)	1/19	0.455248	0.999885	0	0	1.71205	1.34723	TIMM8B	GO_Biological_Process_2017b
a7_629	detection of DNA damage stimulus involved in G2 DNA damage checkpoint (GO:0072424)	1/19	0.455248	0.999885	0	0	1.71205	1.34723	CDC14B	GO_Biological_Process_2017b
a7_629	positive regulation of G-protein coupled receptor internalization (GO:1904022)	1/19	0.455248	0.999885	0	0	1.71205	1.34723	WNT3A	GO_Biological_Process_2017b
a7_629	peptidyl-L-cysteine S-palmitoylation (GO:0018230)	1/19	0.455248	0.999885	0	0	1.71205	1.34723	GOLGA7B	GO_Biological_Process_2017b
a7_629	negative regulation of muscle cell differentiation (GO:0051148)	1/19	0.455248	0.999885	0	0	1.71205	1.34723	DLL1	GO_Biological_Process_2017b
a7_629	negative regulation of interleukin-10 secretion (GO:2001180)	1/19	0.455248	0.999885	0	0	1.71205	1.34723	DLL1	GO_Biological_Process_2017b
a7_629	regulation of actin cytoskeleton reorganization (GO:2000249)	2/49	0.458878	0.999885	0	0	1.31148	1.0216	DAPK3;FZD10	GO_Biological_Process_2017b
a7_629	negative regulation of translation, ncRNA-mediated (GO:0040033)	2/49	0.458878	0.999885	0	0	1.31148	1.0216	DAPK3;CALR	GO_Biological_Process_2017b
a7_629	negative regulation of translational fidelity (GO:0045902)	2/49	0.458878	0.999885	0	0	1.31148	1.0216	DAPK3;CALR	GO_Biological_Process_2017b
a7_629	iron assimilation (GO:0033212)	2/49	0.458878	0.999885	0	0	1.31148	1.0216	ABCB6;HAMP	GO_Biological_Process_2017b
a7_629	positive regulation of interferon-gamma production (GO:0032729)	2/49	0.458878	0.999885	0	0	1.31148	1.0216	FADD;ADRA2A	GO_Biological_Process_2017b
a7_629	negative regulation by symbiont of host translation (GO:0044074)	2/49	0.458878	0.999885	0	0	1.31148	1.0216	DAPK3;CALR	GO_Biological_Process_2017b
a7_629	negative regulation of type I interferon production (GO:0032480)	2/49	0.458878	0.999885	0	0	1.31148	1.0216	NLRX1;TRIM25	GO_Biological_Process_2017b
a7_629	chloride transmembrane transport (GO:1902476)	2/49	0.458878	0.999885	0	0	1.31148	1.0216	ANO10;CLCN2	GO_Biological_Process_2017b
a7_629	modulation by virus of host autophagy (GO:0039519)	2/49	0.458878	0.999885	0	0	1.31148	1.0216	DAPK3;RAB8A	GO_Biological_Process_2017b
a7_629	sequestering of iron ion (GO:0097577)	2/49	0.458878	0.999885	0	0	1.31148	1.0216	ABCB6;HAMP	GO_Biological_Process_2017b
a7_629	calcium ion transmembrane transport via low voltage-gated calcium channel (GO:0090676)	2/49	0.458878	0.999885	0	0	1.31148	1.0216	TRPA1;NALCN	GO_Biological_Process_2017b
a7_629	calcium ion transport from cytosol to endoplasmic reticulum (GO:1903515)	2/49	0.458878	0.999885	0	0	1.31148	1.0216	TRPA1;NALCN	GO_Biological_Process_2017b
a7_629	negative regulation of oskar mRNA translation (GO:0007319)	2/49	0.458878	0.999885	0	0	1.31148	1.0216	DAPK3;CALR	GO_Biological_Process_2017b
a7_629	brain development (GO:0007420)	6/174	0.467955	0.999885	0	0	1.10084	0.835956	CHST8;ARNT2;ABCB6;ASIC2;HPCAL4;DSCAML1	GO_Biological_Process_2017b
a7_629	activation of JUN kinase activity (GO:0007257)	5/143	0.46922	0.999885	0	0	1.11674	0.845021	MAP2K2;KIT;ERP29;FZD10;IGF1	GO_Biological_Process_2017b
a7_629	protein autoprocessing (GO:0016540)	2/50	0.469348	0.999885	0	0	1.28409	0.971301	PSENEN;UQCRC1	GO_Biological_Process_2017b
a7_629	negative regulation of translational elongation (GO:0045900)	2/50	0.469348	0.999885	0	0	1.28409	0.971301	DAPK3;CALR	GO_Biological_Process_2017b
a7_629	regulation of mitotic cytokinesis (GO:1902412)	2/50	0.469348	0.999885	0	0	1.28409	0.971301	DAPK3;PIK3C3	GO_Biological_Process_2017b
a7_629	membrane protein proteolysis involved in retrograde protein transport, ER to cytosol (GO:1904211)	2/50	0.469348	0.999885	0	0	1.28409	0.971301	PSMA6;CPVL	GO_Biological_Process_2017b
a7_629	cholesterol homeostasis (GO:0042632)	2/50	0.469348	0.999885	0	0	1.28409	0.971301	LIPC;APOA2	GO_Biological_Process_2017b
a7_629	positive regulation of mitochondrial translation (GO:0070131)	2/50	0.469348	0.999885	0	0	1.28409	0.971301	EIF6;MPV17L2	GO_Biological_Process_2017b
a7_629	early endosome to late endosome transport (GO:0045022)	3/81	0.470788	0.999885	0	0	1.18536	0.892991	RAB13;UBAP1;PIK3C3	GO_Biological_Process_2017b
a7_629	adenylate cyclase-modulating G-protein coupled receptor signaling pathway (GO:0007188)	3/81	0.470788	0.999885	0	0	1.18536	0.892991	NPY;NPY1R;ADRA1B	GO_Biological_Process_2017b
a7_629	positive regulation of interleukin-11 production (GO:0032734)	1/20	0.472397	0.999885	0	0	1.62186	1.21629	ADRA2A	GO_Biological_Process_2017b
a7_629	transcription from a RNA polymerase III hybrid type promoter (GO:0001041)	1/20	0.472397	0.999885	0	0	1.62186	1.21629	GTF3C6	GO_Biological_Process_2017b
a7_629	mitotic DNA replication checkpoint (GO:0033314)	1/20	0.472397	0.999885	0	0	1.62186	1.21629	SETMAR	GO_Biological_Process_2017b
a7_629	positive regulation of interleukin-35 production (GO:0070756)	1/20	0.472397	0.999885	0	0	1.62186	1.21629	ADRA2A	GO_Biological_Process_2017b
a7_629	positive regulation of interleukin-21 production (GO:0032745)	1/20	0.472397	0.999885	0	0	1.62186	1.21629	ADRA2A	GO_Biological_Process_2017b
a7_629	leucine catabolic process (GO:0006552)	1/20	0.472397	0.999885	0	0	1.62186	1.21629	BCKDK	GO_Biological_Process_2017b
a7_629	regulation of gene expression by genetic imprinting (GO:0006349)	1/20	0.472397	0.999885	0	0	1.62186	1.21629	TFAP2C	GO_Biological_Process_2017b
a7_629	positive regulation by virus of host cytokine production (GO:0044832)	1/20	0.472397	0.999885	0	0	1.62186	1.21629	ADRA2A	GO_Biological_Process_2017b
a7_629	maturation of LSU-rRNA from tricistronic rRNA transcript (SSU-rRNA, 5.8S rRNA, LSU-rRNA) (GO:0000463)	1/20	0.472397	0.999885	0	0	1.62186	1.21629	EIF6	GO_Biological_Process_2017b
a7_629	positive regulation of interleukin-27 production (GO:0032751)	1/20	0.472397	0.999885	0	0	1.62186	1.21629	ADRA2A	GO_Biological_Process_2017b
a7_629	positive regulation of interleukin-14 production (GO:0032737)	1/20	0.472397	0.999885	0	0	1.62186	1.21629	ADRA2A	GO_Biological_Process_2017b
a7_629	positive regulation of regulated secretory pathway (GO:1903307)	1/20	0.472397	0.999885	0	0	1.62186	1.21629	SYT1	GO_Biological_Process_2017b
a7_629	T cell lineage commitment (GO:0002360)	1/20	0.472397	0.999885	0	0	1.62186	1.21629	KIT	GO_Biological_Process_2017b
a7_629	intracellular steroid hormone receptor signaling pathway (GO:0030518)	1/20	0.472397	0.999885	0	0	1.62186	1.21629	BMP7	GO_Biological_Process_2017b
a7_629	positive regulation of interleukin-24 production (GO:0032748)	1/20	0.472397	0.999885	0	0	1.62186	1.21629	ADRA2A	GO_Biological_Process_2017b
a7_629	positive regulation of interleukin-19 production (GO:0032742)	1/20	0.472397	0.999885	0	0	1.62186	1.21629	ADRA2A	GO_Biological_Process_2017b
a7_629	negative regulation of proteasomal protein catabolic process (GO:1901799)	1/20	0.472397	0.999885	0	0	1.62186	1.21629	PSME1	GO_Biological_Process_2017b
a7_629	extrathymic T cell differentiation (GO:0033078)	1/20	0.472397	0.999885	0	0	1.62186	1.21629	KIT	GO_Biological_Process_2017b
a7_629	positive regulation of interleukin-22 production (GO:0032746)	1/20	0.472397	0.999885	0	0	1.62186	1.21629	ADRA2A	GO_Biological_Process_2017b
a7_629	positive regulation of interleukin-3 production (GO:0032752)	1/20	0.472397	0.999885	0	0	1.62186	1.21629	ADRA2A	GO_Biological_Process_2017b
a7_629	positive regulation of interleukin-16 production (GO:0032739)	1/20	0.472397	0.999885	0	0	1.62186	1.21629	ADRA2A	GO_Biological_Process_2017b
a7_629	positive regulation of interleukin-25 production (GO:0032749)	1/20	0.472397	0.999885	0	0	1.62186	1.21629	ADRA2A	GO_Biological_Process_2017b
a7_629	negative regulation of intracellular estrogen receptor signaling pathway (GO:0033147)	1/20	0.472397	0.999885	0	0	1.62186	1.21629	CALR	GO_Biological_Process_2017b
a7_629	regulation of G1/S transition of mitotic cell cycle (GO:2000045)	1/20	0.472397	0.999885	0	0	1.62186	1.21629	PSME1	GO_Biological_Process_2017b
a7_629	transcription from RNA polymerase III type 3 promoter (GO:0001035)	1/20	0.472397	0.999885	0	0	1.62186	1.21629	GTF3C6	GO_Biological_Process_2017b
a7_629	regulation of potassium ion transmembrane transporter activity (GO:1901016)	1/20	0.472397	0.999885	0	0	1.62186	1.21629	DPP10	GO_Biological_Process_2017b
a7_629	positive regulation of interleukin-9 production (GO:0032758)	1/20	0.472397	0.999885	0	0	1.62186	1.21629	ADRA2A	GO_Biological_Process_2017b
a7_629	positive regulation of connective tissue growth factor production (GO:0032723)	1/20	0.472397	0.999885	0	0	1.62186	1.21629	ADRA2A	GO_Biological_Process_2017b
a7_629	positive regulation of interleukin-20 production (GO:0032744)	1/20	0.472397	0.999885	0	0	1.62186	1.21629	ADRA2A	GO_Biological_Process_2017b
a7_629	tRNA transcription from RNA polymerase III promoter (GO:0042797)	1/20	0.472397	0.999885	0	0	1.62186	1.21629	GTF3C6	GO_Biological_Process_2017b
a7_629	nitric oxide-cGMP-mediated signaling pathway (GO:0038060)	1/20	0.472397	0.999885	0	0	1.62186	1.21629	NEUROD1	GO_Biological_Process_2017b
a7_629	vascular smooth muscle contraction (GO:0014829)	1/20	0.472397	0.999885	0	0	1.62186	1.21629	HMCN2	GO_Biological_Process_2017b
a7_629	anaerobic respiration (GO:0009061)	1/20	0.472397	0.999885	0	0	1.62186	1.21629	COQ10A	GO_Biological_Process_2017b
a7_629	transcription from RNA polymerase III type 2 promoter (GO:0001009)	1/20	0.472397	0.999885	0	0	1.62186	1.21629	GTF3C6	GO_Biological_Process_2017b
a7_629	ammonium transmembrane transport (GO:0072488)	1/20	0.472397	0.999885	0	0	1.62186	1.21629	TIMM8B	GO_Biological_Process_2017b
a7_629	platelet activating factor secretion (GO:0002392)	1/20	0.472397	0.999885	0	0	1.62186	1.21629	TRIAP1	GO_Biological_Process_2017b
a7_629	mitotic G1/S transition checkpoint (GO:0044819)	1/20	0.472397	0.999885	0	0	1.62186	1.21629	PRMT2	GO_Biological_Process_2017b
a7_629	negative regulation of epithelial cell differentiation (GO:0030857)	1/20	0.472397	0.999885	0	0	1.62186	1.21629	DLL1	GO_Biological_Process_2017b
a7_629	positive regulation of protein import into nucleus, translocation (GO:0033160)	1/20	0.472397	0.999885	0	0	1.62186	1.21629	IGF1	GO_Biological_Process_2017b
a7_629	stem cell development (GO:0048864)	1/20	0.472397	0.999885	0	0	1.62186	1.21629	KIT	GO_Biological_Process_2017b
a7_629	NAD biosynthesis via nicotinamide riboside salvage pathway (GO:0034356)	1/20	0.472397	0.999885	0	0	1.62186	1.21629	NAXD	GO_Biological_Process_2017b
a7_629	positive regulation of interleukin-7 production (GO:0032756)	1/20	0.472397	0.999885	0	0	1.62186	1.21629	ADRA2A	GO_Biological_Process_2017b
a7_629	positive regulation of epidermal growth factor receptor signaling pathway involved in heart process (GO:1905284)	1/20	0.472397	0.999885	0	0	1.62186	1.21629	ART4	GO_Biological_Process_2017b
a7_629	promoter clearance from RNA polymerase III promoter (GO:0001110)	1/20	0.472397	0.999885	0	0	1.62186	1.21629	GTF3C6	GO_Biological_Process_2017b
a7_629	positive regulation of hepatocyte growth factor production (GO:0032726)	1/20	0.472397	0.999885	0	0	1.62186	1.21629	ADRA2A	GO_Biological_Process_2017b
a7_629	skeletal muscle tissue development (GO:0007519)	1/20	0.472397	0.999885	0	0	1.62186	1.21629	MYLPF	GO_Biological_Process_2017b
a7_629	glycerophospholipid biosynthetic process (GO:0046474)	1/20	0.472397	0.999885	0	0	1.62186	1.21629	PGP	GO_Biological_Process_2017b
a7_629	positive regulation of interleukin-26 production (GO:0032750)	1/20	0.472397	0.999885	0	0	1.62186	1.21629	ADRA2A	GO_Biological_Process_2017b
a7_629	positive regulation of tumor necrosis factor superfamily cytokine production (GO:1903557)	1/20	0.472397	0.999885	0	0	1.62186	1.21629	ADRA2A	GO_Biological_Process_2017b
a7_629	protein kinase B signaling (GO:0043491)	1/20	0.472397	0.999885	0	0	1.62186	1.21629	IGF1	GO_Biological_Process_2017b
a7_629	UV-damage excision repair, DNA incision (GO:1990731)	1/20	0.472397	0.999885	0	0	1.62186	1.21629	SETMAR	GO_Biological_Process_2017b
a7_629	protein K63-linked ubiquitination (GO:0070534)	8/238	0.474714	0.999885	0	0	1.0721	0.79876	PSMD8;PSMA6;PSMB4;PSMB5;PSMB1;PSME1;FBXL15;FBXO32	GO_Biological_Process_2017b
a7_629	regulation of phosphatidylinositol 3-kinase signaling (GO:0014066)	3/82	0.47888	0.999885	0	0	1.1703	0.861699	FGF9;KIT;FGFR4	GO_Biological_Process_2017b
a7_629	regulation of heart induction by canonical Wnt signaling pathway (GO:0100012)	2/51	0.479695	0.999885	0	0	1.25782	0.924001	WNT3A;WNT7B	GO_Biological_Process_2017b
a7_629	canonical Wnt signaling pathway involved in heart development (GO:0061316)	2/51	0.479695	0.999885	0	0	1.25782	0.924001	WNT3A;WNT7B	GO_Biological_Process_2017b
a7_629	canonical Wnt signaling pathway involved in mesenchymal stem cell differentiation (GO:0044338)	2/51	0.479695	0.999885	0	0	1.25782	0.924001	WNT3A;WNT7B	GO_Biological_Process_2017b
a7_629	positive regulation of spinal cord association neuron differentiation by canonical Wnt signaling pathway (GO:0100067)	2/51	0.479695	0.999885	0	0	1.25782	0.924001	WNT3A;WNT7B	GO_Biological_Process_2017b
a7_629	calcium ion transmembrane transport via high voltage-gated calcium channel (GO:0061577)	2/51	0.479695	0.999885	0	0	1.25782	0.924001	TRPA1;NALCN	GO_Biological_Process_2017b
a7_629	fatty acid beta-oxidation (GO:0006635)	2/51	0.479695	0.999885	0	0	1.25782	0.924001	ACADS;ACAT2	GO_Biological_Process_2017b
a7_629	Golgi calcium ion transmembrane transport (GO:0061856)	2/51	0.479695	0.999885	0	0	1.25782	0.924001	TRPA1;NALCN	GO_Biological_Process_2017b
a7_629	canonical Wnt signaling pathway involved in mesonephros development (GO:0061292)	2/51	0.479695	0.999885	0	0	1.25782	0.924001	WNT3A;WNT7B	GO_Biological_Process_2017b
a7_629	negative regulation of translation in response to stress (GO:0032055)	2/51	0.479695	0.999885	0	0	1.25782	0.924001	DAPK3;CALR	GO_Biological_Process_2017b
a7_629	zymogen activation (GO:0031638)	2/51	0.479695	0.999885	0	0	1.25782	0.924001	PSENEN;UQCRC1	GO_Biological_Process_2017b
a7_629	negative regulation of phosphatidylinositol-3,4,5-trisphosphate 5-phosphatase activity (GO:2001145)	2/51	0.479695	0.999885	0	0	1.25782	0.924001	PPP1R37;PPP1R35	GO_Biological_Process_2017b
a7_629	cellular protein modification process (GO:0006464)	9/271	0.48166	0.999885	0	0	1.05874	0.773425	GGA1;DMBT1;SERPINC1;SERPINA10;IGFBP2;ALB;APOA2;IGF1;TGM5	GO_Biological_Process_2017b
a7_629	phosphatidylinositol 3-kinase signaling (GO:0014065)	4/114	0.483989	0.999885	0	0	1.12064	0.813241	FGF9;KIT;IGF1;FGFR4	GO_Biological_Process_2017b
a7_629	Golgi to plasma membrane protein transport (GO:0043001)	4/114	0.483989	0.999885	0	0	1.12064	0.813241	GOLGA7B;DPP10;RAB40C;RAB8A	GO_Biological_Process_2017b
a7_629	activation of Janus kinase activity (GO:0042976)	3/83	0.486913	0.999885	0	0	1.15561	0.831659	KIT;FGFR4;ADRA2A	GO_Biological_Process_2017b
a7_629	activation of cysteine-type endopeptidase activity (GO:0097202)	1/21	0.489007	0.999885	0	0	1.54068	1.10217	FADD	GO_Biological_Process_2017b
a7_629	positive regulation of catenin import into nucleus (GO:0035413)	1/21	0.489007	0.999885	0	0	1.54068	1.10217	WNT3A	GO_Biological_Process_2017b
a7_629	positive regulation of nitric oxide metabolic process (GO:1904407)	1/21	0.489007	0.999885	0	0	1.54068	1.10217	ROMO1	GO_Biological_Process_2017b
a7_629	negative regulation of skeletal muscle cell differentiation (GO:2001015)	1/21	0.489007	0.999885	0	0	1.54068	1.10217	DLL1	GO_Biological_Process_2017b
a7_629	left lung development (GO:0060459)	1/21	0.489007	0.999885	0	0	1.54068	1.10217	WNT7B	GO_Biological_Process_2017b
a7_629	positive regulation by organism of phagocytosis in other organism involved in symbiotic interaction (GO:0052522)	1/21	0.489007	0.999885	0	0	1.54068	1.10217	CALR	GO_Biological_Process_2017b
a7_629	ergosterol metabolic process (GO:0008204)	1/21	0.489007	0.999885	0	0	1.54068	1.10217	CYP8B1	GO_Biological_Process_2017b
a7_629	lung cell differentiation (GO:0060479)	1/21	0.489007	0.999885	0	0	1.54068	1.10217	WNT7B	GO_Biological_Process_2017b
a7_629	innate immune response in mucosa (GO:0002227)	1/21	0.489007	0.999885	0	0	1.54068	1.10217	RPL39	GO_Biological_Process_2017b
a7_629	protein localization to cleavage furrow (GO:1905345)	1/21	0.489007	0.999885	0	0	1.54068	1.10217	USP4	GO_Biological_Process_2017b
a7_629	positive regulation of platelet-derived growth factor production (GO:0090362)	1/21	0.489007	0.999885	0	0	1.54068	1.10217	ADRA2A	GO_Biological_Process_2017b
a7_629	carnitine shuttle (GO:0006853)	1/21	0.489007	0.999885	0	0	1.54068	1.10217	PRKAG2	GO_Biological_Process_2017b
a7_629	triglyceride metabolic process (GO:0006641)	1/21	0.489007	0.999885	0	0	1.54068	1.10217	APOA2	GO_Biological_Process_2017b
a7_629	paraxial mesoderm development (GO:0048339)	1/21	0.489007	0.999885	0	0	1.54068	1.10217	BMP7	GO_Biological_Process_2017b
a7_629	sterol deacetylation (GO:0034210)	1/21	0.489007	0.999885	0	0	1.54068	1.10217	CYP8B1	GO_Biological_Process_2017b
a7_629	regulation of vascular smooth muscle contraction (GO:0003056)	1/21	0.489007	0.999885	0	0	1.54068	1.10217	DAPK3	GO_Biological_Process_2017b
a7_629	sterol acetylation (GO:0034209)	1/21	0.489007	0.999885	0	0	1.54068	1.10217	CYP8B1	GO_Biological_Process_2017b
a7_629	negative regulation of ER-associated ubiquitin-dependent protein catabolic process (GO:1903070)	1/21	0.489007	0.999885	0	0	1.54068	1.10217	UBXN1	GO_Biological_Process_2017b
a7_629	negative regulation of vascular endothelial growth factor signaling pathway (GO:1900747)	1/21	0.489007	0.999885	0	0	1.54068	1.10217	DLL1	GO_Biological_Process_2017b
a7_629	zymosterol metabolic process (GO:0036196)	1/21	0.489007	0.999885	0	0	1.54068	1.10217	CYP8B1	GO_Biological_Process_2017b
a7_629	glycogen metabolic process (GO:0005977)	1/21	0.489007	0.999885	0	0	1.54068	1.10217	PRKAG2	GO_Biological_Process_2017b
a7_629	cardioblast differentiation (GO:0010002)	1/21	0.489007	0.999885	0	0	1.54068	1.10217	KIT	GO_Biological_Process_2017b
a7_629	negative regulation of stress-activated MAPK cascade (GO:0032873)	1/21	0.489007	0.999885	0	0	1.54068	1.10217	MAP2K2	GO_Biological_Process_2017b
a7_629	positive regulation of low-density lipoprotein particle receptor biosynthetic process (GO:0045716)	1/21	0.489007	0.999885	0	0	1.54068	1.10217	CNPY2	GO_Biological_Process_2017b
a7_629	positive regulation of lamellipodium assembly (GO:0010592)	1/21	0.489007	0.999885	0	0	1.54068	1.10217	BRK1	GO_Biological_Process_2017b
a7_629	ecdysone metabolic process (GO:0008205)	1/21	0.489007	0.999885	0	0	1.54068	1.10217	CYP8B1	GO_Biological_Process_2017b
a7_629	positive regulation of interleukin-15 production (GO:0032738)	1/21	0.489007	0.999885	0	0	1.54068	1.10217	ADRA2A	GO_Biological_Process_2017b
a7_629	embryonic camera-type eye development (GO:0031076)	1/21	0.489007	0.999885	0	0	1.54068	1.10217	WNT7B	GO_Biological_Process_2017b
a7_629	regulation of blood coagulation (GO:0030193)	1/21	0.489007	0.999885	0	0	1.54068	1.10217	ASIC2	GO_Biological_Process_2017b
a7_629	positive regulation of NMDA glutamate receptor activity (GO:1904783)	1/21	0.489007	0.999885	0	0	1.54068	1.10217	MAPK8IP2	GO_Biological_Process_2017b
a7_629	negative regulation of endothelial cell chemotaxis (GO:2001027)	1/21	0.489007	0.999885	0	0	1.54068	1.10217	SVBP	GO_Biological_Process_2017b
a7_629	right lung development (GO:0060458)	1/21	0.489007	0.999885	0	0	1.54068	1.10217	WNT7B	GO_Biological_Process_2017b
a7_629	regulation of platelet activation (GO:0010543)	1/21	0.489007	0.999885	0	0	1.54068	1.10217	ASIC2	GO_Biological_Process_2017b
a7_629	positive regulation of calcineurin-NFAT signaling cascade (GO:0070886)	1/21	0.489007	0.999885	0	0	1.54068	1.10217	IGF1	GO_Biological_Process_2017b
a7_629	regulation of insulin-like growth factor receptor signaling pathway (GO:0043567)	1/21	0.489007	0.999885	0	0	1.54068	1.10217	IGFBP2	GO_Biological_Process_2017b
a7_629	mycolic acid biosynthetic process (GO:0071768)	1/21	0.489007	0.999885	0	0	1.54068	1.10217	LIPC	GO_Biological_Process_2017b
a7_629	positive regulation of fibroblast growth factor production (GO:0090271)	1/21	0.489007	0.999885	0	0	1.54068	1.10217	ADRA2A	GO_Biological_Process_2017b
a7_629	oxylipin biosynthetic process (GO:0031408)	1/21	0.489007	0.999885	0	0	1.54068	1.10217	LIPC	GO_Biological_Process_2017b
a7_629	lamellipodium assembly (GO:0030032)	1/21	0.489007	0.999885	0	0	1.54068	1.10217	KIT	GO_Biological_Process_2017b
a7_629	negative regulation of calcium ion transport (GO:0051926)	1/21	0.489007	0.999885	0	0	1.54068	1.10217	ADRA2A	GO_Biological_Process_2017b
a7_629	oncogene-induced cell senescence (GO:0090402)	1/21	0.489007	0.999885	0	0	1.54068	1.10217	CALR	GO_Biological_Process_2017b
a7_629	cardiac muscle cell differentiation (GO:0055007)	1/21	0.489007	0.999885	0	0	1.54068	1.10217	BMP7	GO_Biological_Process_2017b
a7_629	regulatory T cell differentiation (GO:0045066)	1/21	0.489007	0.999885	0	0	1.54068	1.10217	KIT	GO_Biological_Process_2017b
a7_629	apoptotic DNA fragmentation (GO:0006309)	1/21	0.489007	0.999885	0	0	1.54068	1.10217	SETMAR	GO_Biological_Process_2017b
a7_629	cytotoxic T cell differentiation (GO:0045065)	1/21	0.489007	0.999885	0	0	1.54068	1.10217	KIT	GO_Biological_Process_2017b
a7_629	phagosome-lysosome fusion (GO:0090385)	2/52	0.489917	0.999885	0	0	1.2326	0.879483	SYT3;SYT1	GO_Biological_Process_2017b
a7_629	canonical Wnt signaling pathway involved in metanephric kidney development (GO:0061290)	2/52	0.489917	0.999885	0	0	1.2326	0.879483	WNT3A;WNT7B	GO_Biological_Process_2017b
a7_629	canonical Wnt signaling pathway involved in neural plate anterior/posterior pattern formation (GO:0060823)	2/52	0.489917	0.999885	0	0	1.2326	0.879483	WNT3A;WNT7B	GO_Biological_Process_2017b
a7_629	canonical Wnt signaling pathway involved in osteoblast differentiation (GO:0044339)	2/52	0.489917	0.999885	0	0	1.2326	0.879483	WNT3A;WNT7B	GO_Biological_Process_2017b
a7_629	canonical Wnt signaling pathway involved in midbrain dopaminergic neuron differentiation (GO:1904954)	2/52	0.489917	0.999885	0	0	1.2326	0.879483	WNT3A;WNT7B	GO_Biological_Process_2017b
a7_629	protein K6-linked deubiquitination (GO:0044313)	8/242	0.493479	0.999885	0	0	1.05355	0.744098	PSMD8;PSMA6;PSMB4;PSMB5;USP4;PSMB1;PSME1;TRIM25	GO_Biological_Process_2017b
a7_629	monoubiquitinated protein deubiquitination (GO:0035520)	8/242	0.493479	0.999885	0	0	1.05355	0.744098	PSMD8;PSMA6;PSMB4;PSMB5;USP4;PSMB1;PSME1;TRIM25	GO_Biological_Process_2017b
a7_629	actin filament reorganization (GO:0090527)	3/84	0.494885	0.999885	0	0	1.14129	0.802814	MYO1B;KIT;DTNBP1	GO_Biological_Process_2017b
a7_629	Golgi vesicle fusion with endoplasmic reticulum-Golgi intermediate compartment (ERGIC) membrane (GO:1990688)	3/84	0.494885	0.999885	0	0	1.14129	0.802814	RAB1B;CALR;COPE	GO_Biological_Process_2017b
a7_629	protein K27-linked deubiquitination (GO:1990167)	8/243	0.498142	0.999885	0	0	1.04901	0.731028	PSMD8;PSMA6;PSMB4;PSMB5;USP4;PSMB1;PSME1;TRIM25	GO_Biological_Process_2017b
a7_629	protein K29-linked deubiquitination (GO:0035523)	8/243	0.498142	0.999885	0	0	1.04901	0.731028	PSMD8;PSMA6;PSMB4;PSMB5;USP4;PSMB1;PSME1;TRIM25	GO_Biological_Process_2017b
a7_629	protein K33-linked deubiquitination (GO:1990168)	8/243	0.498142	0.999885	0	0	1.04901	0.731028	PSMD8;PSMA6;PSMB4;PSMB5;USP4;PSMB1;PSME1;TRIM25	GO_Biological_Process_2017b
a7_629	protein K11-linked deubiquitination (GO:0035871)	8/243	0.498142	0.999885	0	0	1.04901	0.731028	PSMD8;PSMA6;PSMB4;PSMB5;USP4;PSMB1;PSME1;TRIM25	GO_Biological_Process_2017b
a7_629	protein K48-linked ubiquitination (GO:0070936)	8/243	0.498142	0.999885	0	0	1.04901	0.731028	PSMD8;PSMA6;PSMB4;PSMB5;PSMB1;PSME1;FBXL15;FBXO32	GO_Biological_Process_2017b
a7_629	protein linear deubiquitination (GO:1990108)	8/243	0.498142	0.999885	0	0	1.04901	0.731028	PSMD8;PSMA6;PSMB4;PSMB5;USP4;PSMB1;PSME1;TRIM25	GO_Biological_Process_2017b
a7_629	protein deubiquitination (GO:0016579)	8/243	0.498142	0.999885	0	0	1.04901	0.731028	PSMD8;PSMA6;PSMB4;PSMB5;USP4;PSMB1;PSME1;TRIM25	GO_Biological_Process_2017b
a7_629	protein K48-linked deubiquitination (GO:0071108)	8/243	0.498142	0.999885	0	0	1.04901	0.731028	PSMD8;PSMA6;PSMB4;PSMB5;USP4;PSMB1;PSME1;TRIM25	GO_Biological_Process_2017b
a7_629	canonical Wnt signaling pathway involved in neural crest cell differentiation (GO:0044335)	2/53	0.500013	0.999885	0	0	1.20837	0.837547	WNT3A;WNT7B	GO_Biological_Process_2017b
a7_629	negative regulation of alkaline phosphatase activity (GO:0010693)	2/53	0.500013	0.999885	0	0	1.20837	0.837547	PPP1R37;PPP1R35	GO_Biological_Process_2017b
a7_629	protein K63-linked deubiquitination (GO:0070536)	8/244	0.502792	0.999885	0	0	1.04452	0.718187	PSMD8;PSMA6;PSMB4;PSMB5;USP4;PSMB1;PSME1;TRIM25	GO_Biological_Process_2017b
a7_629	trigeminal sensory nucleus development (GO:0021730)	3/85	0.502795	0.999885	0	0	1.12731	0.775106	ARNT2;ABCB6;DSCAML1	GO_Biological_Process_2017b
a7_629	brain segmentation (GO:0035284)	3/85	0.502795	0.999885	0	0	1.12731	0.775106	ARNT2;ABCB6;DSCAML1	GO_Biological_Process_2017b
a7_629	glycolytic process via Entner-Doudoroff Pathway (GO:0061688)	1/22	0.505094	0.999885	0	0	1.46724	1.00214	GCK	GO_Biological_Process_2017b
a7_629	glycolytic process from glycerol (GO:0061613)	1/22	0.505094	0.999885	0	0	1.46724	1.00214	GCK	GO_Biological_Process_2017b
a7_629	positive regulation of type III interferon production (GO:0034346)	1/22	0.505094	0.999885	0	0	1.46724	1.00214	ADRA2A	GO_Biological_Process_2017b
a7_629	positive regulation of interleukin-1 production (GO:0032732)	1/22	0.505094	0.999885	0	0	1.46724	1.00214	ADRA2A	GO_Biological_Process_2017b
a7_629	valine catabolic process (GO:0006574)	1/22	0.505094	0.999885	0	0	1.46724	1.00214	BCKDK	GO_Biological_Process_2017b
a7_629	odontogenesis (GO:0042476)	1/22	0.505094	0.999885	0	0	1.46724	1.00214	WNT10A	GO_Biological_Process_2017b
a7_629	phosphatidylcholine catabolic process (GO:0034638)	1/22	0.505094	0.999885	0	0	1.46724	1.00214	LIPC	GO_Biological_Process_2017b
a7_629	lateral mesoderm development (GO:0048368)	1/22	0.505094	0.999885	0	0	1.46724	1.00214	BMP7	GO_Biological_Process_2017b
a7_629	G-protein coupled glutamate receptor signaling pathway (GO:0007216)	1/22	0.505094	0.999885	0	0	1.46724	1.00214	GRIA4	GO_Biological_Process_2017b
a7_629	regulation of proteasome-activating ATPase activity (GO:1902885)	1/22	0.505094	0.999885	0	0	1.46724	1.00214	PSME1	GO_Biological_Process_2017b
a7_629	detection of mechanical stimulus involved in sensory perception of pain (GO:0050966)	1/22	0.505094	0.999885	0	0	1.46724	1.00214	TRPA1	GO_Biological_Process_2017b
a7_629	limb basal epidermal cell differentiation (GO:0060889)	1/22	0.505094	0.999885	0	0	1.46724	1.00214	KIT	GO_Biological_Process_2017b
a7_629	methionine catabolic process to 3-methylthiopropanoate (GO:0000954)	1/22	0.505094	0.999885	0	0	1.46724	1.00214	LIPC	GO_Biological_Process_2017b
a7_629	positive regulation of BMP signaling pathway involved in determination of lateral mesoderm left/right asymmetry (GO:1902814)	1/22	0.505094	0.999885	0	0	1.46724	1.00214	FBXL15	GO_Biological_Process_2017b
a7_629	isoleucine catabolic process (GO:0006550)	1/22	0.505094	0.999885	0	0	1.46724	1.00214	BCKDK	GO_Biological_Process_2017b
a7_629	negative regulation of stem cell differentiation (GO:2000737)	1/22	0.505094	0.999885	0	0	1.46724	1.00214	DLL1	GO_Biological_Process_2017b
a7_629	detection of temperature stimulus involved in sensory perception of pain (GO:0050965)	1/22	0.505094	0.999885	0	0	1.46724	1.00214	TRPA1	GO_Biological_Process_2017b
a7_629	positive regulation of BMP signaling pathway involved in spinal cord association neuron specification (GO:1902880)	1/22	0.505094	0.999885	0	0	1.46724	1.00214	FBXL15	GO_Biological_Process_2017b
a7_629	triglyceride homeostasis (GO:0070328)	1/22	0.505094	0.999885	0	0	1.46724	1.00214	LIPC	GO_Biological_Process_2017b
a7_629	positive regulation of interleukin-5 production (GO:0032754)	1/22	0.505094	0.999885	0	0	1.46724	1.00214	ADRA2A	GO_Biological_Process_2017b
a7_629	stress-induced premature senescence (GO:0090400)	1/22	0.505094	0.999885	0	0	1.46724	1.00214	CALR	GO_Biological_Process_2017b
a7_629	protein localization to Golgi membrane (GO:1903292)	1/22	0.505094	0.999885	0	0	1.46724	1.00214	PACSIN1	GO_Biological_Process_2017b
a7_629	mitochondrial DNA replication (GO:0006264)	1/22	0.505094	0.999885	0	0	1.46724	1.00214	POLD4	GO_Biological_Process_2017b
a7_629	positive regulation of Fc-gamma receptor signaling pathway involved in phagocytosis (GO:1905451)	1/22	0.505094	0.999885	0	0	1.46724	1.00214	CALR	GO_Biological_Process_2017b
a7_629	spindle assembly involved in meiosis (GO:0090306)	1/22	0.505094	0.999885	0	0	1.46724	1.00214	HAUS8	GO_Biological_Process_2017b
a7_629	regulation of mitochondrial membrane potential (GO:0051881)	1/22	0.505094	0.999885	0	0	1.46724	1.00214	PPA2	GO_Biological_Process_2017b
a7_629	positive regulation of interleukin-18 production (GO:0032741)	1/22	0.505094	0.999885	0	0	1.46724	1.00214	ADRA2A	GO_Biological_Process_2017b
a7_629	MAPK phosphatase export from nucleus (GO:0045208)	1/22	0.505094	0.999885	0	0	1.46724	1.00214	CALR	GO_Biological_Process_2017b
a7_629	glycolytic process through fructose-1-phosphate (GO:0061625)	1/22	0.505094	0.999885	0	0	1.46724	1.00214	GCK	GO_Biological_Process_2017b
a7_629	glycolytic process through fructose-6-phosphate (GO:0061615)	1/22	0.505094	0.999885	0	0	1.46724	1.00214	GCK	GO_Biological_Process_2017b
a7_629	mesenchymal cell differentiation involved in bone development (GO:1901706)	1/22	0.505094	0.999885	0	0	1.46724	1.00214	BMP7	GO_Biological_Process_2017b
a7_629	astral spindle assembly (GO:0055049)	1/22	0.505094	0.999885	0	0	1.46724	1.00214	HAUS8	GO_Biological_Process_2017b
a7_629	lung connective tissue development (GO:0060427)	1/22	0.505094	0.999885	0	0	1.46724	1.00214	WNT7B	GO_Biological_Process_2017b
a7_629	negative regulation of reactive oxygen species metabolic process (GO:2000378)	1/22	0.505094	0.999885	0	0	1.46724	1.00214	EIF6	GO_Biological_Process_2017b
a7_629	tooth replacement (GO:0061648)	1/22	0.505094	0.999885	0	0	1.46724	1.00214	WNT10A	GO_Biological_Process_2017b
a7_629	regulation of potassium ion transmembrane transport (GO:1901379)	1/22	0.505094	0.999885	0	0	1.46724	1.00214	DPP10	GO_Biological_Process_2017b
a7_629	positive regulation of mitochondrial translational initiation (GO:0070134)	1/22	0.505094	0.999885	0	0	1.46724	1.00214	MPV17L2	GO_Biological_Process_2017b
a7_629	regulation of mitotic sister chromatid segregation (GO:0033047)	1/22	0.505094	0.999885	0	0	1.46724	1.00214	DAPK3	GO_Biological_Process_2017b
a7_629	glycolytic process from sucrose (GO:0061704)	1/22	0.505094	0.999885	0	0	1.46724	1.00214	GCK	GO_Biological_Process_2017b
a7_629	positive regulation of macrophage colony-stimulating factor production (GO:1901258)	1/22	0.505094	0.999885	0	0	1.46724	1.00214	ADRA2A	GO_Biological_Process_2017b
a7_629	lamellipodium assembly involved in ameboidal cell migration (GO:0003363)	1/22	0.505094	0.999885	0	0	1.46724	1.00214	KIT	GO_Biological_Process_2017b
a7_629	skeletal muscle cell differentiation (GO:0035914)	1/22	0.505094	0.999885	0	0	1.46724	1.00214	MYLPF	GO_Biological_Process_2017b
a7_629	glycogen catabolic process (GO:0005980)	1/22	0.505094	0.999885	0	0	1.46724	1.00214	PRKAG2	GO_Biological_Process_2017b
a7_629	fast endocytic recycling (GO:0032457)	1/22	0.505094	0.999885	0	0	1.46724	1.00214	RAB13	GO_Biological_Process_2017b
a7_629	postsynapse assembly (GO:0099068)	2/54	0.509979	0.999885	0	0	1.18507	0.79801	ACHE;SLITRK6	GO_Biological_Process_2017b
a7_629	inhibitory synapse assembly (GO:1904862)	2/54	0.509979	0.999885	0	0	1.18507	0.79801	ACHE;SLITRK6	GO_Biological_Process_2017b
a7_629	negative regulation of phosphatidate phosphatase activity (GO:1903741)	2/54	0.509979	0.999885	0	0	1.18507	0.79801	PPP1R37;PPP1R35	GO_Biological_Process_2017b
a7_629	protein initiator methionine removal involved in protein maturation (GO:0035551)	2/54	0.509979	0.999885	0	0	1.18507	0.79801	PSENEN;UQCRC1	GO_Biological_Process_2017b
a7_629	histone-tyrosine phosphorylation (GO:0035406)	2/54	0.509979	0.999885	0	0	1.18507	0.79801	KIT;FGFR4	GO_Biological_Process_2017b
a7_629	excitatory synapse assembly (GO:1904861)	2/54	0.509979	0.999885	0	0	1.18507	0.79801	ACHE;SLITRK6	GO_Biological_Process_2017b
a7_629	DNA synthesis involved in double-strand break repair via homologous recombination (GO:0043150)	3/86	0.510642	0.999885	0	0	1.11367	0.748483	POLD4;NSMCE1;ZSWIM7	GO_Biological_Process_2017b
a7_629	regulation of gene expression, epigenetic (GO:0040029)	3/86	0.510642	0.999885	0	0	1.11367	0.748483	TFAP2C;IGF1;ASIC2	GO_Biological_Process_2017b
a7_629	positive regulation of mast cell activation by Fc-epsilon receptor signaling pathway (GO:0038097)	6/183	0.516843	0.999885	0	0	1.04437	0.689302	PSMD8;PSMA6;PSMB4;PSMB5;PSMB1;PSME1	GO_Biological_Process_2017b
a7_629	receptor internalization involved in canonical Wnt signaling pathway (GO:2000286)	3/87	0.518422	0.999885	0	0	1.10035	0.722894	GRK3;WNT3A;WNT7B	GO_Biological_Process_2017b
a7_629	ventricular system development (GO:0021591)	3/87	0.518422	0.999885	0	0	1.10035	0.722894	ARNT2;ABCB6;DSCAML1	GO_Biological_Process_2017b
a7_629	cellular calcium ion homeostasis (GO:0006874)	3/87	0.518422	0.999885	0	0	1.10035	0.722894	SLC24A3;CALR;DRD3	GO_Biological_Process_2017b
a7_629	negative regulation of cytoplasmic translation (GO:2000766)	2/55	0.519813	0.999885	0	0	1.16265	0.760705	DAPK3;CALR	GO_Biological_Process_2017b
a7_629	regulation of hair cycle by canonical Wnt signaling pathway (GO:0060901)	2/55	0.519813	0.999885	0	0	1.16265	0.760705	WNT3A;WNT7B	GO_Biological_Process_2017b
a7_629	negative regulation of mitochondrial translation (GO:0070130)	2/55	0.519813	0.999885	0	0	1.16265	0.760705	DAPK3;CALR	GO_Biological_Process_2017b
a7_629	trivalent inorganic cation transport (GO:0072512)	1/23	0.520676	0.999885	0	0	1.40048	0.91399	ANO10	GO_Biological_Process_2017b
a7_629	methyl-branched fatty acid biosynthetic process (GO:1902321)	1/23	0.520676	0.999885	0	0	1.40048	0.91399	LIPC	GO_Biological_Process_2017b
a7_629	negative regulation of oxidative phosphorylation (GO:0090324)	1/23	0.520676	0.999885	0	0	1.40048	0.91399	BMP7	GO_Biological_Process_2017b
a7_629	positive regulation of FACT complex assembly (GO:1905646)	1/23	0.520676	0.999885	0	0	1.40048	0.91399	WARS	GO_Biological_Process_2017b
a7_629	anastral spindle assembly (GO:0055048)	1/23	0.520676	0.999885	0	0	1.40048	0.91399	HAUS8	GO_Biological_Process_2017b
a7_629	membrane protein intracellular domain proteolysis (GO:0031293)	1/23	0.520676	0.999885	0	0	1.40048	0.91399	PSENEN	GO_Biological_Process_2017b
a7_629	pro-T cell differentiation (GO:0002572)	1/23	0.520676	0.999885	0	0	1.40048	0.91399	KIT	GO_Biological_Process_2017b
a7_629	L-histidine transport (GO:1902024)	1/23	0.520676	0.999885	0	0	1.40048	0.91399	ANO10	GO_Biological_Process_2017b
a7_629	negative regulation of exocytosis (GO:0045920)	1/23	0.520676	0.999885	0	0	1.40048	0.91399	SYT1	GO_Biological_Process_2017b
a7_629	limb epidermis development (GO:0060887)	1/23	0.520676	0.999885	0	0	1.40048	0.91399	DLL1	GO_Biological_Process_2017b
a7_629	positive regulation of starch utilization system complex assembly (GO:1900514)	1/23	0.520676	0.999885	0	0	1.40048	0.91399	WARS	GO_Biological_Process_2017b
a7_629	regulation of neuron differentiation (GO:0045664)	1/23	0.520676	0.999885	0	0	1.40048	0.91399	DLL1	GO_Biological_Process_2017b
a7_629	alpha-beta T cell differentiation (GO:0046632)	1/23	0.520676	0.999885	0	0	1.40048	0.91399	KIT	GO_Biological_Process_2017b
a7_629	triglyceride mobilization (GO:0006642)	1/23	0.520676	0.999885	0	0	1.40048	0.91399	APOA2	GO_Biological_Process_2017b
a7_629	L-lysine transport (GO:1902022)	1/23	0.520676	0.999885	0	0	1.40048	0.91399	ANO10	GO_Biological_Process_2017b
a7_629	signal transduction involved in G2 DNA damage checkpoint (GO:0072425)	1/23	0.520676	0.999885	0	0	1.40048	0.91399	CDC14B	GO_Biological_Process_2017b
a7_629	L-arginine transport (GO:1902023)	1/23	0.520676	0.999885	0	0	1.40048	0.91399	ANO10	GO_Biological_Process_2017b
a7_629	positive regulation of Wnt-Frizzled-LRP5/6 complex assembly (GO:1904712)	1/23	0.520676	0.999885	0	0	1.40048	0.91399	WARS	GO_Biological_Process_2017b
a7_629	histidine import (GO:0090466)	1/23	0.520676	0.999885	0	0	1.40048	0.91399	ANO10	GO_Biological_Process_2017b
a7_629	positive regulation of clathrin coat assembly (GO:1905445)	1/23	0.520676	0.999885	0	0	1.40048	0.91399	WARS	GO_Biological_Process_2017b
a7_629	isoleucine transmembrane transport (GO:1903714)	1/23	0.520676	0.999885	0	0	1.40048	0.91399	TIMM8B	GO_Biological_Process_2017b
a7_629	superoxide anion generation (GO:0042554)	1/23	0.520676	0.999885	0	0	1.40048	0.91399	CCS	GO_Biological_Process_2017b
a7_629	spindle assembly (GO:0051225)	1/23	0.520676	0.999885	0	0	1.40048	0.91399	HAUS8	GO_Biological_Process_2017b
a7_629	metal ion transport (GO:0030001)	1/23	0.520676	0.999885	0	0	1.40048	0.91399	ANO10	GO_Biological_Process_2017b
a7_629	methionine transport (GO:0015821)	1/23	0.520676	0.999885	0	0	1.40048	0.91399	ANO10	GO_Biological_Process_2017b
a7_629	divalent inorganic cation transport (GO:0072511)	1/23	0.520676	0.999885	0	0	1.40048	0.91399	ANO10	GO_Biological_Process_2017b
a7_629	positive regulation of protein polymerization (GO:0032273)	1/23	0.520676	0.999885	0	0	1.40048	0.91399	WARS	GO_Biological_Process_2017b
a7_629	negative regulation of potassium ion transmembrane transport (GO:1901380)	1/23	0.520676	0.999885	0	0	1.40048	0.91399	DPP10	GO_Biological_Process_2017b
a7_629	cellular response to histamine (GO:0071420)	1/23	0.520676	0.999885	0	0	1.40048	0.91399	DRD3	GO_Biological_Process_2017b
a7_629	clathrin coat assembly involved in endocytosis (GO:0099049)	1/23	0.520676	0.999885	0	0	1.40048	0.91399	DLL1	GO_Biological_Process_2017b
a7_629	positive regulation of VCP-NPL4-UFD1 AAA ATPase complex assembly (GO:1904241)	1/23	0.520676	0.999885	0	0	1.40048	0.91399	WARS	GO_Biological_Process_2017b
a7_629	positive regulation of myosin II filament assembly (GO:1905511)	1/23	0.520676	0.999885	0	0	1.40048	0.91399	WARS	GO_Biological_Process_2017b
a7_629	activation of protein histidine kinase activity (GO:0032111)	1/23	0.520676	0.999885	0	0	1.40048	0.91399	ADRA2A	GO_Biological_Process_2017b
a7_629	DNA damage response, signal transduction by p53 class mediator (GO:0030330)	1/23	0.520676	0.999885	0	0	1.40048	0.91399	TRIAP1	GO_Biological_Process_2017b
a7_629	transcription elongation from RNA polymerase III promoter (GO:0006385)	1/23	0.520676	0.999885	0	0	1.40048	0.91399	GTF3C6	GO_Biological_Process_2017b
a7_629	arginine import (GO:0090467)	1/23	0.520676	0.999885	0	0	1.40048	0.91399	ANO10	GO_Biological_Process_2017b
a7_629	negative regulation of insulin-like growth factor receptor signaling pathway (GO:0043569)	1/23	0.520676	0.999885	0	0	1.40048	0.91399	IGFBP2	GO_Biological_Process_2017b
a7_629	positive regulation of ATG1/ULK1 kinase complex assembly (GO:1905866)	1/23	0.520676	0.999885	0	0	1.40048	0.91399	WARS	GO_Biological_Process_2017b
a7_629	slow endocytic recycling (GO:0032458)	1/23	0.520676	0.999885	0	0	1.40048	0.91399	RAB13	GO_Biological_Process_2017b
a7_629	cytoplasmic sequestering of protein involved in G2 DNA damage checkpoint (GO:1905482)	1/23	0.520676	0.999885	0	0	1.40048	0.91399	CDC14B	GO_Biological_Process_2017b
a7_629	positive regulation of beta-catenin-TCF complex assembly (GO:1904865)	1/23	0.520676	0.999885	0	0	1.40048	0.91399	WARS	GO_Biological_Process_2017b
a7_629	endothelial tip cell fate specification (GO:0097102)	1/23	0.520676	0.999885	0	0	1.40048	0.91399	DLL1	GO_Biological_Process_2017b
a7_629	positive regulation of synaptic vesicle exocytosis (GO:2000302)	1/23	0.520676	0.999885	0	0	1.40048	0.91399	DTNBP1	GO_Biological_Process_2017b
a7_629	regulation of proteasomal ubiquitin-dependent protein catabolic process (GO:0032434)	1/23	0.520676	0.999885	0	0	1.40048	0.91399	PSME1	GO_Biological_Process_2017b
a7_629	autophagosome membrane docking (GO:0016240)	1/23	0.520676	0.999885	0	0	1.40048	0.91399	LIX1	GO_Biological_Process_2017b
a7_629	lysine import (GO:0034226)	1/23	0.520676	0.999885	0	0	1.40048	0.91399	ANO10	GO_Biological_Process_2017b
a7_629	protein targeting to mitochondrion (GO:0006626)	5/152	0.522976	0.999885	0	0	1.04788	0.679257	TIMM8B;SLC25A38;SLC25A39;SLC25A21;SLC25A14	GO_Biological_Process_2017b
a7_629	phosphatidylinositol biosynthetic process (GO:0006661)	3/88	0.526135	0.999885	0	0	1.08735	0.698294	RUFY1;RAB4A;PIK3C3	GO_Biological_Process_2017b
a7_629	protein lipidation (GO:0006497)	3/88	0.526135	0.999885	0	0	1.08735	0.698294	PORCN;PIK3C3;TGM5	GO_Biological_Process_2017b
a7_629	neuropeptide signaling pathway (GO:0007218)	2/56	0.529515	0.999885	0	0	1.14106	0.725478	NPY;QRFP	GO_Biological_Process_2017b
a7_629	regulation of chaperone-mediated autophagy (GO:1904714)	2/56	0.529515	0.999885	0	0	1.14106	0.725478	DAPK3;RAB8A	GO_Biological_Process_2017b
a7_629	pharyngeal muscle development (GO:0043282)	2/56	0.529515	0.999885	0	0	1.14106	0.725478	ACHE;IGF1	GO_Biological_Process_2017b
a7_629	muscle organ development (GO:0007517)	2/56	0.529515	0.999885	0	0	1.14106	0.725478	ACHE;IGF1	GO_Biological_Process_2017b
a7_629	galanin-activated signaling pathway (GO:0090663)	2/56	0.529515	0.999885	0	0	1.14106	0.725478	NPY;QRFP	GO_Biological_Process_2017b
a7_629	muscle organ morphogenesis (GO:0048644)	2/56	0.529515	0.999885	0	0	1.14106	0.725478	ACHE;IGF1	GO_Biological_Process_2017b
a7_629	cellular iron ion homeostasis (GO:0006879)	2/56	0.529515	0.999885	0	0	1.14106	0.725478	ABCB6;HAMP	GO_Biological_Process_2017b
a7_629	histone deubiquitination (GO:0016578)	8/250	0.530397	0.999885	0	0	1.0183	0.645733	PSMD8;PSMA6;PSMB4;PSMB5;USP4;PSMB1;PSME1;TRIM25	GO_Biological_Process_2017b
a7_629	lung morphogenesis (GO:0060425)	1/24	0.535768	0.999885	0	0	1.33952	0.835931	WNT7B	GO_Biological_Process_2017b
a7_629	bronchiole development (GO:0060435)	1/24	0.535768	0.999885	0	0	1.33952	0.835931	WNT7B	GO_Biological_Process_2017b
a7_629	positive regulation of meiotic cell cycle (GO:0051446)	1/24	0.535768	0.999885	0	0	1.33952	0.835931	CALR	GO_Biological_Process_2017b
a7_629	negative regulation of elastin catabolic process (GO:0060311)	1/24	0.535768	0.999885	0	0	1.33952	0.835931	TRIM40	GO_Biological_Process_2017b
a7_629	positive regulation of vascular smooth muscle contraction (GO:1904695)	1/24	0.535768	0.999885	0	0	1.33952	0.835931	ADRA1B	GO_Biological_Process_2017b
a7_629	negative regulation of insulin secretion involved in cellular response to glucose stimulus (GO:0061179)	1/24	0.535768	0.999885	0	0	1.33952	0.835931	ADRA2A	GO_Biological_Process_2017b
a7_629	negative regulation of cell cycle checkpoint (GO:1901977)	1/24	0.535768	0.999885	0	0	1.33952	0.835931	CALR	GO_Biological_Process_2017b
a7_629	positive regulation of coreceptor activity involved in epidermal growth factor receptor signaling pathway (GO:0060727)	1/24	0.535768	0.999885	0	0	1.33952	0.835931	ART4	GO_Biological_Process_2017b
a7_629	short-chain fatty acid biosynthetic process (GO:0051790)	1/24	0.535768	0.999885	0	0	1.33952	0.835931	LIPC	GO_Biological_Process_2017b
a7_629	tyrosine transport (GO:0015828)	1/24	0.535768	0.999885	0	0	1.33952	0.835931	ANO10	GO_Biological_Process_2017b
a7_629	cysteine transmembrane transport (GO:1903712)	1/24	0.535768	0.999885	0	0	1.33952	0.835931	TIMM8B	GO_Biological_Process_2017b
a7_629	negative regulation of retinoic acid receptor signaling pathway (GO:0048387)	1/24	0.535768	0.999885	0	0	1.33952	0.835931	CALR	GO_Biological_Process_2017b
a7_629	positive regulation of neurogenesis (GO:0050769)	1/24	0.535768	0.999885	0	0	1.33952	0.835931	DLL1	GO_Biological_Process_2017b
a7_629	negative regulation of voltage-gated calcium channel activity (GO:1901386)	1/24	0.535768	0.999885	0	0	1.33952	0.835931	ADRA2A	GO_Biological_Process_2017b
a7_629	gamma-delta T cell differentiation (GO:0042492)	1/24	0.535768	0.999885	0	0	1.33952	0.835931	KIT	GO_Biological_Process_2017b
a7_629	membrane protein ectodomain proteolysis (GO:0006509)	1/24	0.535768	0.999885	0	0	1.33952	0.835931	PSENEN	GO_Biological_Process_2017b
a7_629	positive regulation of mediator complex assembly (GO:2001178)	1/24	0.535768	0.999885	0	0	1.33952	0.835931	WARS	GO_Biological_Process_2017b
a7_629	MAPK export from nucleus (GO:0045204)	1/24	0.535768	0.999885	0	0	1.33952	0.835931	CALR	GO_Biological_Process_2017b
a7_629	DNA integration (GO:0015074)	1/24	0.535768	0.999885	0	0	1.33952	0.835931	SETMAR	GO_Biological_Process_2017b
a7_629	melanosome assembly (GO:1903232)	1/24	0.535768	0.999885	0	0	1.33952	0.835931	DTNBP1	GO_Biological_Process_2017b
a7_629	Golgi to vacuole transport (GO:0006896)	1/24	0.535768	0.999885	0	0	1.33952	0.835931	MYO1B	GO_Biological_Process_2017b
a7_629	mitochondrial large ribosomal subunit assembly (GO:1902775)	1/24	0.535768	0.999885	0	0	1.33952	0.835931	MPV17L2	GO_Biological_Process_2017b
a7_629	positive regulation of myosin light chain kinase activity (GO:0035505)	1/24	0.535768	0.999885	0	0	1.33952	0.835931	MAP2K2	GO_Biological_Process_2017b
a7_629	positive regulation of eukaryotic translation initiation factor 4F complex assembly (GO:1905537)	1/24	0.535768	0.999885	0	0	1.33952	0.835931	WARS	GO_Biological_Process_2017b
a7_629	positive regulation of opsonization (GO:1903028)	1/24	0.535768	0.999885	0	0	1.33952	0.835931	CALR	GO_Biological_Process_2017b
a7_629	anterograde synaptic vesicle transport (GO:0048490)	1/24	0.535768	0.999885	0	0	1.33952	0.835931	DTNBP1	GO_Biological_Process_2017b
a7_629	regulation of exocytosis (GO:0017157)	1/24	0.535768	0.999885	0	0	1.33952	0.835931	SYT1	GO_Biological_Process_2017b
a7_629	positive regulation of short-term neuronal synaptic plasticity (GO:0048173)	1/24	0.535768	0.999885	0	0	1.33952	0.835931	SHISA6	GO_Biological_Process_2017b
a7_629	lung smooth muscle development (GO:0061145)	1/24	0.535768	0.999885	0	0	1.33952	0.835931	WNT7B	GO_Biological_Process_2017b
a7_629	positive regulation of calcium-mediated signaling (GO:0050850)	1/24	0.535768	0.999885	0	0	1.33952	0.835931	RIT2	GO_Biological_Process_2017b
a7_629	phenylalanine transport (GO:0015823)	1/24	0.535768	0.999885	0	0	1.33952	0.835931	ANO10	GO_Biological_Process_2017b
a7_629	central nervous system vasculogenesis (GO:0022009)	1/24	0.535768	0.999885	0	0	1.33952	0.835931	WNT7B	GO_Biological_Process_2017b
a7_629	positive regulation of interleukin-13 production (GO:0032736)	1/24	0.535768	0.999885	0	0	1.33952	0.835931	ADRA2A	GO_Biological_Process_2017b
a7_629	protein glycosylation (GO:0006486)	4/122	0.537259	0.999885	0	0	1.04423	0.648754	DAD1;A4GNT;ST8SIA3;TGM5	GO_Biological_Process_2017b
a7_629	visceral muscle development (GO:0007522)	2/57	0.539083	0.999885	0	0	1.12026	0.692189	ACHE;IGF1	GO_Biological_Process_2017b
a7_629	positive regulation of blood vessel endothelial cell proliferation involved in sprouting angiogenesis (GO:1903589)	2/57	0.539083	0.999885	0	0	1.12026	0.692189	MYDGF;DLL1	GO_Biological_Process_2017b
a7_629	calcium ion export (GO:1901660)	2/57	0.539083	0.999885	0	0	1.12026	0.692189	NPY;NALCN	GO_Biological_Process_2017b
a7_629	vesicle fusion with nuclear membrane involved in mitotic nuclear envelope reassembly (GO:0007086)	2/57	0.539083	0.999885	0	0	1.12026	0.692189	SYT3;SYT1	GO_Biological_Process_2017b
a7_629	endosomal vesicle fusion (GO:0034058)	2/57	0.539083	0.999885	0	0	1.12026	0.692189	SYT3;SYT1	GO_Biological_Process_2017b
a7_629	negative regulation of JUN kinase activity (GO:0043508)	2/57	0.539083	0.999885	0	0	1.12026	0.692189	MARVELD3;BMP7	GO_Biological_Process_2017b
a7_629	positive regulation of blood vessel endothelial cell migration (GO:0043536)	2/57	0.539083	0.999885	0	0	1.12026	0.692189	CALR;AAMP	GO_Biological_Process_2017b
a7_629	skeletal muscle organ development (GO:0060538)	2/57	0.539083	0.999885	0	0	1.12026	0.692189	ACHE;IGF1	GO_Biological_Process_2017b
a7_629	negative regulation of pathway-restricted SMAD protein phosphorylation (GO:0060394)	2/57	0.539083	0.999885	0	0	1.12026	0.692189	WARS;BMP7	GO_Biological_Process_2017b
a7_629	phospholipase C-activating adrenergic receptor signaling pathway (GO:0071882)	2/57	0.539083	0.999885	0	0	1.12026	0.692189	ADRA1B;ADRA2A	GO_Biological_Process_2017b
a7_629	mRNA splicing via endonucleolytic cleavage and ligation involved in unfolded protein response (GO:0030969)	2/57	0.539083	0.999885	0	0	1.12026	0.692189	MYDGF;SEC61G	GO_Biological_Process_2017b
a7_629	IRE1-mediated unfolded protein response (GO:0036498)	2/57	0.539083	0.999885	0	0	1.12026	0.692189	MYDGF;SEC61G	GO_Biological_Process_2017b
a7_629	positive regulation of macroautophagy (GO:0016239)	4/123	0.543724	0.999885	0	0	1.0354	0.630885	ATG101;EXOC7;PRKAG2;ATG13	GO_Biological_Process_2017b
a7_629	protein targeting (GO:0006605)	5/156	0.546108	0.999885	0	0	1.01991	0.616984	GGA1;ERP29;VPS45;SIL1;TBC1D22B	GO_Biological_Process_2017b
a7_629	Golgi calcium ion transport (GO:0032472)	2/58	0.548516	0.999885	0	0	1.10019	0.66071	NPY;NALCN	GO_Biological_Process_2017b
a7_629	cytosolic calcium ion transport (GO:0060401)	2/58	0.548516	0.999885	0	0	1.10019	0.66071	NPY;NALCN	GO_Biological_Process_2017b
a7_629	positive regulation of endothelial cell chemotaxis (GO:2001028)	2/58	0.548516	0.999885	0	0	1.10019	0.66071	CALR;AAMP	GO_Biological_Process_2017b
a7_629	steroid biosynthetic process (GO:0006694)	2/58	0.548516	0.999885	0	0	1.10019	0.66071	UGT1A1;CYP2E1	GO_Biological_Process_2017b
a7_629	calcium ion transmembrane import into cytosol (GO:0097553)	2/58	0.548516	0.999885	0	0	1.10019	0.66071	TRPA1;NALCN	GO_Biological_Process_2017b
a7_629	negative regulation of phosphatase activity (GO:0010923)	2/58	0.548516	0.999885	0	0	1.10019	0.66071	PPP1R37;PPP1R35	GO_Biological_Process_2017b
a7_629	protein localization to pre-autophagosomal structure (GO:0034497)	2/58	0.548516	0.999885	0	0	1.10019	0.66071	ATG101;ATG13	GO_Biological_Process_2017b
a7_629	negative regulation of translational termination (GO:0045904)	2/58	0.548516	0.999885	0	0	1.10019	0.66071	DAPK3;CALR	GO_Biological_Process_2017b
a7_629	calcium ion transport (GO:0006816)	2/58	0.548516	0.999885	0	0	1.10019	0.66071	NPY;NALCN	GO_Biological_Process_2017b
a7_629	calcium ion transmembrane transport (GO:0070588)	3/91	0.548857	0.999885	0	0	1.05012	0.629984	TRPA1;NPY;NALCN	GO_Biological_Process_2017b
a7_629	negative regulation of phosphatidylinositol 3-kinase signaling (GO:0014067)	3/91	0.548857	0.999885	0	0	1.05012	0.629984	FGF9;KIT;FGFR4	GO_Biological_Process_2017b
a7_629	anterograde axonal transport (GO:0008089)	1/25	0.550386	0.999885	0	0	1.28364	0.766507	DTNBP1	GO_Biological_Process_2017b
a7_629	fatty acid elongation (GO:0030497)	1/25	0.550386	0.999885	0	0	1.28364	0.766507	LIPC	GO_Biological_Process_2017b
a7_629	positive regulation of phagocytosis, engulfment (GO:0060100)	1/25	0.550386	0.999885	0	0	1.28364	0.766507	CALR	GO_Biological_Process_2017b
a7_629	neuroblast differentiation (GO:0014016)	1/25	0.550386	0.999885	0	0	1.28364	0.766507	KIT	GO_Biological_Process_2017b
a7_629	Bolwig's organ development (GO:0055034)	1/25	0.550386	0.999885	0	0	1.28364	0.766507	SLC39A5	GO_Biological_Process_2017b
a7_629	positive regulation of antipodal cell differentiation (GO:0045690)	1/25	0.550386	0.999885	0	0	1.28364	0.766507	NEUROD1	GO_Biological_Process_2017b
a7_629	positive regulation of sorocarp stalk cell differentiation (GO:0031287)	1/25	0.550386	0.999885	0	0	1.28364	0.766507	NEUROD1	GO_Biological_Process_2017b
a7_629	positive regulation of mesodermal cell differentiation (GO:1905772)	1/25	0.550386	0.999885	0	0	1.28364	0.766507	NEUROD1	GO_Biological_Process_2017b
a7_629	activation of protein kinase C activity (GO:1990051)	1/25	0.550386	0.999885	0	0	1.28364	0.766507	ADRA2A	GO_Biological_Process_2017b
a7_629	positive regulation of hydrogen peroxide metabolic process (GO:0010726)	1/25	0.550386	0.999885	0	0	1.28364	0.766507	ROMO1	GO_Biological_Process_2017b
a7_629	positive regulation of sorocarp spore cell differentiation (GO:1901263)	1/25	0.550386	0.999885	0	0	1.28364	0.766507	NEUROD1	GO_Biological_Process_2017b
a7_629	post-Golgi vesicle-mediated transport (GO:0006892)	1/25	0.550386	0.999885	0	0	1.28364	0.766507	MYO1B	GO_Biological_Process_2017b
a7_629	removal of superoxide radicals (GO:0019430)	1/25	0.550386	0.999885	0	0	1.28364	0.766507	CCS	GO_Biological_Process_2017b
a7_629	positive regulation of embryo sac central cell differentiation (GO:0045693)	1/25	0.550386	0.999885	0	0	1.28364	0.766507	NEUROD1	GO_Biological_Process_2017b
a7_629	mast cell degranulation (GO:0043303)	1/25	0.550386	0.999885	0	0	1.28364	0.766507	KIT	GO_Biological_Process_2017b
a7_629	regulation of mitochondrial outer membrane permeabilization involved in apoptotic signaling pathway (GO:1901028)	1/25	0.550386	0.999885	0	0	1.28364	0.766507	WWC1	GO_Biological_Process_2017b
a7_629	positive regulation of embryo sac egg cell differentiation (GO:0045696)	1/25	0.550386	0.999885	0	0	1.28364	0.766507	NEUROD1	GO_Biological_Process_2017b
a7_629	lysine transport (GO:0015819)	1/25	0.550386	0.999885	0	0	1.28364	0.766507	ANO10	GO_Biological_Process_2017b
a7_629	positive regulation of plant epidermal cell differentiation (GO:1903890)	1/25	0.550386	0.999885	0	0	1.28364	0.766507	NEUROD1	GO_Biological_Process_2017b
a7_629	positive regulation of sclerenchyma cell differentiation (GO:1904369)	1/25	0.550386	0.999885	0	0	1.28364	0.766507	NEUROD1	GO_Biological_Process_2017b
a7_629	positive regulation of cell differentiation involved in phenotypic switching (GO:1905917)	1/25	0.550386	0.999885	0	0	1.28364	0.766507	NEUROD1	GO_Biological_Process_2017b
a7_629	positive regulation of extrinsic apoptotic signaling pathway in absence of ligand (GO:2001241)	1/25	0.550386	0.999885	0	0	1.28364	0.766507	FADD	GO_Biological_Process_2017b
a7_629	positive regulation of leukocyte differentiation (GO:1902107)	1/25	0.550386	0.999885	0	0	1.28364	0.766507	NEUROD1	GO_Biological_Process_2017b
a7_629	sterol catabolic process (GO:0016127)	1/25	0.550386	0.999885	0	0	1.28364	0.766507	CYP8B1	GO_Biological_Process_2017b
a7_629	DNA damage response, signal transduction by p53 class mediator resulting in transcription of p21 class mediator (GO:0006978)	1/25	0.550386	0.999885	0	0	1.28364	0.766507	TRIAP1	GO_Biological_Process_2017b
a7_629	asparagine transmembrane transport (GO:1903713)	1/25	0.550386	0.999885	0	0	1.28364	0.766507	TIMM8B	GO_Biological_Process_2017b
a7_629	lung development (GO:0030324)	1/25	0.550386	0.999885	0	0	1.28364	0.766507	WNT7B	GO_Biological_Process_2017b
a7_629	DNA-dependent DNA replication DNA ligation (GO:0051104)	1/25	0.550386	0.999885	0	0	1.28364	0.766507	POLD4	GO_Biological_Process_2017b
a7_629	negative regulation of kinase activity (GO:0033673)	1/25	0.550386	0.999885	0	0	1.28364	0.766507	BMP7	GO_Biological_Process_2017b
a7_629	positive regulation of transdifferentiation (GO:1903620)	1/25	0.550386	0.999885	0	0	1.28364	0.766507	NEUROD1	GO_Biological_Process_2017b
a7_629	DNA strand elongation involved in DNA replication (GO:0006271)	1/25	0.550386	0.999885	0	0	1.28364	0.766507	POLD4	GO_Biological_Process_2017b
a7_629	compound eye development (GO:0048749)	1/25	0.550386	0.999885	0	0	1.28364	0.766507	SLC39A5	GO_Biological_Process_2017b
a7_629	positive regulation of chaperone-mediated protein complex assembly (GO:0090035)	1/25	0.550386	0.999885	0	0	1.28364	0.766507	WARS	GO_Biological_Process_2017b
a7_629	positive regulation of interleukin-23 production (GO:0032747)	1/25	0.550386	0.999885	0	0	1.28364	0.766507	ADRA2A	GO_Biological_Process_2017b
a7_629	histone H3-K4 trimethylation (GO:0080182)	1/25	0.550386	0.999885	0	0	1.28364	0.766507	SETMAR	GO_Biological_Process_2017b
a7_629	regulation of pathway-restricted SMAD protein phosphorylation (GO:0060393)	1/25	0.550386	0.999885	0	0	1.28364	0.766507	BMP7	GO_Biological_Process_2017b
a7_629	positive regulation of vasoconstriction (GO:0045907)	1/25	0.550386	0.999885	0	0	1.28364	0.766507	ADRA1B	GO_Biological_Process_2017b
a7_629	positive regulation of myofibroblast differentiation (GO:1904762)	1/25	0.550386	0.999885	0	0	1.28364	0.766507	NEUROD1	GO_Biological_Process_2017b
a7_629	positive regulation of cardiocyte differentiation (GO:1905209)	1/25	0.550386	0.999885	0	0	1.28364	0.766507	NEUROD1	GO_Biological_Process_2017b
a7_629	histidine transport (GO:0015817)	1/25	0.550386	0.999885	0	0	1.28364	0.766507	ANO10	GO_Biological_Process_2017b
a7_629	anterograde axonal protein transport (GO:0099641)	1/25	0.550386	0.999885	0	0	1.28364	0.766507	DTNBP1	GO_Biological_Process_2017b
a7_629	positive regulation of sporulation resulting in formation of a cellular spore (GO:0045881)	1/25	0.550386	0.999885	0	0	1.28364	0.766507	NEUROD1	GO_Biological_Process_2017b
a7_629	protein localization to ciliary membrane (GO:1903441)	1/25	0.550386	0.999885	0	0	1.28364	0.766507	PACSIN1	GO_Biological_Process_2017b
a7_629	positive regulation of tendon cell differentiation (GO:2001051)	1/25	0.550386	0.999885	0	0	1.28364	0.766507	NEUROD1	GO_Biological_Process_2017b
a7_629	positive regulation of synergid differentiation (GO:0045699)	1/25	0.550386	0.999885	0	0	1.28364	0.766507	NEUROD1	GO_Biological_Process_2017b
a7_629	positive regulation of cyclin-dependent protein serine/threonine kinase activity (GO:0045737)	3/92	0.556288	0.999885	0	0	1.03827	0.608912	MAP2K2;CALR;CDK5R2	GO_Biological_Process_2017b
a7_629	antigen processing and presentation of exogenous peptide antigen via MHC class II (GO:0019886)	3/92	0.556288	0.999885	0	0	1.03827	0.608912	DCTN2;DCTN3;SPTBN2	GO_Biological_Process_2017b
a7_629	canonical Wnt signaling pathway involved in positive regulation of cell-cell adhesion (GO:0044329)	2/59	0.557812	0.999885	0	0	1.08084	0.63092	WNT3A;WNT7B	GO_Biological_Process_2017b
a7_629	Notch receptor processing, ligand-dependent (GO:0035333)	2/59	0.557812	0.999885	0	0	1.08084	0.63092	PSENEN;DLL1	GO_Biological_Process_2017b
a7_629	sarcoplasmic reticulum calcium ion transport (GO:0070296)	2/59	0.557812	0.999885	0	0	1.08084	0.63092	NPY;NALCN	GO_Biological_Process_2017b
a7_629	negative regulation of extrinsic apoptotic signaling pathway via death domain receptors (GO:1902042)	2/59	0.557812	0.999885	0	0	1.08084	0.63092	FADD;IGF1	GO_Biological_Process_2017b
a7_629	vesicle fusion with Golgi apparatus (GO:0048280)	2/59	0.557812	0.999885	0	0	1.08084	0.63092	SYT3;SYT1	GO_Biological_Process_2017b
a7_629	proteasomal protein catabolic process (GO:0010498)	2/59	0.557812	0.999885	0	0	1.08084	0.63092	PSMA6;CPVL	GO_Biological_Process_2017b
a7_629	protein import into nucleus (GO:0006606)	7/224	0.560276	0.999885	0	0	0.993362	0.57548	GGA1;ERP29;CALR;VPS45;SIL1;BMP7;TBC1D22B	GO_Biological_Process_2017b
a7_629	protein homotrimerization (GO:0070207)	4/126	0.562834	0.999885	0	0	1.00978	0.580394	MPP2;P2RX6;SYT1;BRK1	GO_Biological_Process_2017b
a7_629	Ras protein signal transduction (GO:0007265)	3/93	0.563644	0.999885	0	0	1.02668	0.588627	RIT2;IGF1;ADRA2A	GO_Biological_Process_2017b
a7_629	regulation of cytosolic calcium ion concentration (GO:0051480)	3/93	0.563644	0.999885	0	0	1.02668	0.588627	SLC24A3;CALR;DRD3	GO_Biological_Process_2017b
a7_629	protein methylation (GO:0006479)	1/26	0.564544	0.999885	0	0	1.23223	0.704512	PRMT2	GO_Biological_Process_2017b
a7_629	positive regulation of transforming growth factor beta production (GO:0071636)	1/26	0.564544	0.999885	0	0	1.23223	0.704512	ADRA2A	GO_Biological_Process_2017b
a7_629	actin filament bundle assembly (GO:0051017)	1/26	0.564544	0.999885	0	0	1.23223	0.704512	MYO1B	GO_Biological_Process_2017b
a7_629	positive regulation of BMP signaling pathway (GO:0030513)	1/26	0.564544	0.999885	0	0	1.23223	0.704512	FBXL15	GO_Biological_Process_2017b
a7_629	peptidyl-histidine methylation (GO:0018021)	1/26	0.564544	0.999885	0	0	1.23223	0.704512	PRMT2	GO_Biological_Process_2017b
a7_629	positive regulation of STAT protein import into nucleus (GO:2000366)	1/26	0.564544	0.999885	0	0	1.23223	0.704512	KIT	GO_Biological_Process_2017b
a7_629	contractile actin filament bundle assembly (GO:0030038)	1/26	0.564544	0.999885	0	0	1.23223	0.704512	MYO1B	GO_Biological_Process_2017b
a7_629	cGMP biosynthetic process (GO:0006182)	1/26	0.564544	0.999885	0	0	1.23223	0.704512	ADCY8	GO_Biological_Process_2017b
a7_629	regulation of flagellated sperm motility (GO:1901317)	1/26	0.564544	0.999885	0	0	1.23223	0.704512	DAPK3	GO_Biological_Process_2017b
a7_629	hippo signaling (GO:0035329)	1/26	0.564544	0.999885	0	0	1.23223	0.704512	WWC1	GO_Biological_Process_2017b
a7_629	peptidyl-glutamic acid methylation (GO:0018020)	1/26	0.564544	0.999885	0	0	1.23223	0.704512	PRMT2	GO_Biological_Process_2017b
a7_629	positive regulation of cytokine production involved in immune response (GO:0002720)	1/26	0.564544	0.999885	0	0	1.23223	0.704512	ADRA2A	GO_Biological_Process_2017b
a7_629	arginine transport (GO:0015809)	1/26	0.564544	0.999885	0	0	1.23223	0.704512	ANO10	GO_Biological_Process_2017b
a7_629	tryptophan transport (GO:0015827)	1/26	0.564544	0.999885	0	0	1.23223	0.704512	ANO10	GO_Biological_Process_2017b
a7_629	parallel actin filament bundle assembly (GO:0030046)	1/26	0.564544	0.999885	0	0	1.23223	0.704512	MYO1B	GO_Biological_Process_2017b
a7_629	antigen processing and presentation of endogenous peptide antigen via MHC class I (GO:0019885)	1/26	0.564544	0.999885	0	0	1.23223	0.704512	CALR	GO_Biological_Process_2017b
a7_629	cellular response to ozone (GO:0071457)	1/26	0.564544	0.999885	0	0	1.23223	0.704512	ROMO1	GO_Biological_Process_2017b
a7_629	regulation of amoeboid sperm motility (GO:1905416)	1/26	0.564544	0.999885	0	0	1.23223	0.704512	DAPK3	GO_Biological_Process_2017b
a7_629	negative regulation of intrinsic apoptotic signaling pathway in response to DNA damage by p53 class mediator (GO:1902166)	1/26	0.564544	0.999885	0	0	1.23223	0.704512	TRIAP1	GO_Biological_Process_2017b
a7_629	medium-chain fatty acid biosynthetic process (GO:0051792)	1/26	0.564544	0.999885	0	0	1.23223	0.704512	LIPC	GO_Biological_Process_2017b
a7_629	negative regulation of myeloid cell differentiation (GO:0045638)	1/26	0.564544	0.999885	0	0	1.23223	0.704512	DLL1	GO_Biological_Process_2017b
a7_629	glycogen biosynthetic process (GO:0005978)	1/26	0.564544	0.999885	0	0	1.23223	0.704512	PRKAG2	GO_Biological_Process_2017b
a7_629	regulation of cilium-dependent cell motility (GO:1902019)	1/26	0.564544	0.999885	0	0	1.23223	0.704512	DAPK3	GO_Biological_Process_2017b
a7_629	replication fork processing (GO:0031297)	1/26	0.564544	0.999885	0	0	1.23223	0.704512	SETMAR	GO_Biological_Process_2017b
a7_629	mitochondrial respiratory chain complex IV assembly (GO:0033617)	1/26	0.564544	0.999885	0	0	1.23223	0.704512	COX19	GO_Biological_Process_2017b
a7_629	acetylcholine catabolic process in synaptic cleft (GO:0001507)	1/26	0.564544	0.999885	0	0	1.23223	0.704512	ACHE	GO_Biological_Process_2017b
a7_629	actomyosin contractile ring actin filament bundle assembly (GO:0071519)	1/26	0.564544	0.999885	0	0	1.23223	0.704512	MYO1B	GO_Biological_Process_2017b
a7_629	modulation by symbiont of host cell motility (GO:1903653)	1/26	0.564544	0.999885	0	0	1.23223	0.704512	DAPK3	GO_Biological_Process_2017b
a7_629	replication fork reversal (GO:0071932)	1/26	0.564544	0.999885	0	0	1.23223	0.704512	SETMAR	GO_Biological_Process_2017b
a7_629	negative regulation of phosphorylation (GO:0042326)	1/26	0.564544	0.999885	0	0	1.23223	0.704512	BMP7	GO_Biological_Process_2017b
a7_629	positive regulation of reactive oxygen species biosynthetic process (GO:1903428)	1/26	0.564544	0.999885	0	0	1.23223	0.704512	ROMO1	GO_Biological_Process_2017b
a7_629	positive regulation of cell development (GO:0010720)	1/26	0.564544	0.999885	0	0	1.23223	0.704512	NEUROD1	GO_Biological_Process_2017b
a7_629	positive regulation of AMPA receptor activity (GO:2000969)	1/26	0.564544	0.999885	0	0	1.23223	0.704512	MAPK8IP2	GO_Biological_Process_2017b
a7_629	determination of left/right symmetry (GO:0007368)	1/26	0.564544	0.999885	0	0	1.23223	0.704512	DLL1	GO_Biological_Process_2017b
a7_629	regulation of bacterial-type flagellum-dependent cell motility (GO:1902021)	1/26	0.564544	0.999885	0	0	1.23223	0.704512	DAPK3	GO_Biological_Process_2017b
a7_629	histone deacetylation at centromere (GO:0031059)	1/26	0.564544	0.999885	0	0	1.23223	0.704512	HDAC11	GO_Biological_Process_2017b
a7_629	cellular response to singlet oxygen (GO:0071452)	1/26	0.564544	0.999885	0	0	1.23223	0.704512	ROMO1	GO_Biological_Process_2017b
a7_629	snRNA transcription from RNA polymerase III promoter (GO:0042796)	1/26	0.564544	0.999885	0	0	1.23223	0.704512	GTF3C6	GO_Biological_Process_2017b
a7_629	positive regulation of DNA topoisomerase (ATP-hydrolyzing) activity (GO:2000373)	1/26	0.564544	0.999885	0	0	1.23223	0.704512	SETMAR	GO_Biological_Process_2017b
a7_629	antigen processing and presentation of peptide antigen via MHC class I (GO:0002474)	1/26	0.564544	0.999885	0	0	1.23223	0.704512	CALR	GO_Biological_Process_2017b
a7_629	programmed cell death in response to reactive oxygen species (GO:0097468)	1/26	0.564544	0.999885	0	0	1.23223	0.704512	ROMO1	GO_Biological_Process_2017b
a7_629	protein import into chloroplast thylakoid membrane (GO:0045038)	1/26	0.564544	0.999885	0	0	1.23223	0.704512	GOLGA7B	GO_Biological_Process_2017b
a7_629	peptide antigen assembly with MHC class I protein complex (GO:0002502)	1/26	0.564544	0.999885	0	0	1.23223	0.704512	CALR	GO_Biological_Process_2017b
a7_629	C-terminal protein methylation (GO:0006481)	1/26	0.564544	0.999885	0	0	1.23223	0.704512	PRMT2	GO_Biological_Process_2017b
a7_629	positive regulation of hemocyte differentiation (GO:0045612)	1/26	0.564544	0.999885	0	0	1.23223	0.704512	NEUROD1	GO_Biological_Process_2017b
a7_629	pharyngeal arch artery morphogenesis (GO:0061626)	1/26	0.564544	0.999885	0	0	1.23223	0.704512	BMP7	GO_Biological_Process_2017b
a7_629	telomere maintenance via recombination (GO:0000722)	2/60	0.566971	0.999885	0	0	1.06215	0.602711	POLD4;TEP1	GO_Biological_Process_2017b
a7_629	protein N-linked glycosylation (GO:0006487)	2/60	0.566971	0.999885	0	0	1.06215	0.602711	DAD1;ST8SIA3	GO_Biological_Process_2017b
a7_629	brain morphogenesis (GO:0048854)	3/94	0.570926	0.999885	0	0	1.01534	0.569095	ARNT2;ABCB6;DSCAML1	GO_Biological_Process_2017b
a7_629	RNA splicing, via endonucleolytic cleavage and ligation (GO:0000394)	3/94	0.570926	0.999885	0	0	1.01534	0.569095	TEP1;ZMAT5;SNRNP25	GO_Biological_Process_2017b
a7_629	sensory neuron axon guidance (GO:0097374)	4/128	0.575329	0.999885	0	0	0.993394	0.549162	OPHN1;GFRA3;ART4;SPTBN2	GO_Biological_Process_2017b
a7_629	corticospinal neuron axon guidance through the internal capsule (GO:0021968)	4/128	0.575329	0.999885	0	0	0.993394	0.549162	OPHN1;GFRA3;ART4;SPTBN2	GO_Biological_Process_2017b
a7_629	corticospinal neuron axon guidance through the cerebral peduncle (GO:0021969)	4/128	0.575329	0.999885	0	0	0.993394	0.549162	OPHN1;GFRA3;ART4;SPTBN2	GO_Biological_Process_2017b
a7_629	sympathetic neuron axon guidance (GO:0097492)	4/128	0.575329	0.999885	0	0	0.993394	0.549162	OPHN1;GFRA3;ART4;SPTBN2	GO_Biological_Process_2017b
a7_629	corticospinal neuron axon guidance through the cerebral cortex (GO:0021967)	4/128	0.575329	0.999885	0	0	0.993394	0.549162	OPHN1;GFRA3;ART4;SPTBN2	GO_Biological_Process_2017b
a7_629	corticospinal neuron axon guidance through the medullary pyramid (GO:0021971)	4/128	0.575329	0.999885	0	0	0.993394	0.549162	OPHN1;GFRA3;ART4;SPTBN2	GO_Biological_Process_2017b
a7_629	serotonergic neuron axon guidance (GO:0036515)	4/128	0.575329	0.999885	0	0	0.993394	0.549162	OPHN1;GFRA3;ART4;SPTBN2	GO_Biological_Process_2017b
a7_629	photoreceptor cell axon guidance (GO:0072499)	4/128	0.575329	0.999885	0	0	0.993394	0.549162	OPHN1;GFRA3;ART4;SPTBN2	GO_Biological_Process_2017b
a7_629	interneuron axon guidance (GO:0097376)	4/128	0.575329	0.999885	0	0	0.993394	0.549162	OPHN1;GFRA3;ART4;SPTBN2	GO_Biological_Process_2017b
a7_629	anterior/posterior axon guidance (GO:0033564)	4/128	0.575329	0.999885	0	0	0.993394	0.549162	OPHN1;GFRA3;ART4;SPTBN2	GO_Biological_Process_2017b
a7_629	axon choice point recognition (GO:0016198)	4/128	0.575329	0.999885	0	0	0.993394	0.549162	OPHN1;GFRA3;ART4;SPTBN2	GO_Biological_Process_2017b
a7_629	dorsal/ventral axon guidance (GO:0033563)	4/128	0.575329	0.999885	0	0	0.993394	0.549162	OPHN1;GFRA3;ART4;SPTBN2	GO_Biological_Process_2017b
a7_629	olfactory bulb axon guidance (GO:0071678)	4/128	0.575329	0.999885	0	0	0.993394	0.549162	OPHN1;GFRA3;ART4;SPTBN2	GO_Biological_Process_2017b
a7_629	dopaminergic neuron axon guidance (GO:0036514)	4/128	0.575329	0.999885	0	0	0.993394	0.549162	OPHN1;GFRA3;ART4;SPTBN2	GO_Biological_Process_2017b
a7_629	corticospinal neuron axon guidance through spinal cord (GO:0021972)	4/128	0.575329	0.999885	0	0	0.993394	0.549162	OPHN1;GFRA3;ART4;SPTBN2	GO_Biological_Process_2017b
a7_629	semaphorin-plexin signaling pathway involved in axon guidance (GO:1902287)	4/128	0.575329	0.999885	0	0	0.993394	0.549162	OPHN1;GFRA3;ART4;SPTBN2	GO_Biological_Process_2017b
a7_629	corticospinal neuron axon guidance through the basilar pons (GO:0021970)	4/128	0.575329	0.999885	0	0	0.993394	0.549162	OPHN1;GFRA3;ART4;SPTBN2	GO_Biological_Process_2017b
a7_629	positive regulation of cytokinesis (GO:0032467)	2/61	0.575993	0.999885	0	0	1.04409	0.575983	PIK3C3;DRD3	GO_Biological_Process_2017b
a7_629	positive regulation of fat cell differentiation (GO:0045600)	2/61	0.575993	0.999885	0	0	1.04409	0.575983	NEUROD1;ADIG	GO_Biological_Process_2017b
a7_629	cellular age-dependent response to reactive oxygen species (GO:0072353)	1/27	0.578257	0.999885	0	0	1.18477	0.648946	ROMO1	GO_Biological_Process_2017b
a7_629	anterograde axonal transport of mitochondrion (GO:0098957)	1/27	0.578257	0.999885	0	0	1.18477	0.648946	DTNBP1	GO_Biological_Process_2017b
a7_629	male-specific antibacterial humoral response (GO:0006962)	1/27	0.578257	0.999885	0	0	1.18477	0.648946	RPL39	GO_Biological_Process_2017b
a7_629	positive regulation of pigment cell differentiation (GO:0050942)	1/27	0.578257	0.999885	0	0	1.18477	0.648946	NEUROD1	GO_Biological_Process_2017b
a7_629	TRAIL-activated apoptotic signaling pathway (GO:0036462)	1/27	0.578257	0.999885	0	0	1.18477	0.648946	FADD	GO_Biological_Process_2017b
a7_629	positive regulation of glucose import in response to insulin stimulus (GO:2001275)	1/27	0.578257	0.999885	0	0	1.18477	0.648946	IGF1	GO_Biological_Process_2017b
a7_629	respiratory electron transport chain (GO:0022904)	1/27	0.578257	0.999885	0	0	1.18477	0.648946	COQ10A	GO_Biological_Process_2017b
a7_629	positive regulation of DNA damage response, signal transduction by p53 class mediator (GO:0043517)	1/27	0.578257	0.999885	0	0	1.18477	0.648946	NSMCE1	GO_Biological_Process_2017b
a7_629	eye development (GO:0001654)	1/27	0.578257	0.999885	0	0	1.18477	0.648946	SLC39A5	GO_Biological_Process_2017b
a7_629	peptidyl-cysteine methylation (GO:0018125)	1/27	0.578257	0.999885	0	0	1.18477	0.648946	PRMT2	GO_Biological_Process_2017b
a7_629	positive regulation of synaptic vesicle priming (GO:0010808)	1/27	0.578257	0.999885	0	0	1.18477	0.648946	WARS	GO_Biological_Process_2017b
a7_629	intestinal lipid absorption (GO:0098856)	1/27	0.578257	0.999885	0	0	1.18477	0.648946	ADRA2A	GO_Biological_Process_2017b
a7_629	embryonic digestive tract morphogenesis (GO:0048557)	1/27	0.578257	0.999885	0	0	1.18477	0.648946	NEUROD1	GO_Biological_Process_2017b
a7_629	mitotic recombination-dependent replication fork processing (GO:1990426)	1/27	0.578257	0.999885	0	0	1.18477	0.648946	SETMAR	GO_Biological_Process_2017b
a7_629	unsaturated fatty acid biosynthetic process (GO:0006636)	1/27	0.578257	0.999885	0	0	1.18477	0.648946	LIPC	GO_Biological_Process_2017b
a7_629	positive regulation of proteasomal protein catabolic process (GO:1901800)	1/27	0.578257	0.999885	0	0	1.18477	0.648946	PSME1	GO_Biological_Process_2017b
a7_629	5S class rRNA transcription from RNA polymerase III type 1 promoter (GO:0042791)	1/27	0.578257	0.999885	0	0	1.18477	0.648946	GTF3C6	GO_Biological_Process_2017b
a7_629	positive regulation of cytokine production (GO:0001819)	1/27	0.578257	0.999885	0	0	1.18477	0.648946	ADRA2A	GO_Biological_Process_2017b
a7_629	sodium-independent organic anion transport (GO:0043252)	1/27	0.578257	0.999885	0	0	1.18477	0.648946	ALB	GO_Biological_Process_2017b
a7_629	positive regulation of mitochondrial membrane potential (GO:0010918)	1/27	0.578257	0.999885	0	0	1.18477	0.648946	PPA2	GO_Biological_Process_2017b
a7_629	termination of RNA polymerase III transcription (GO:0006386)	1/27	0.578257	0.999885	0	0	1.18477	0.648946	GTF3C6	GO_Biological_Process_2017b
a7_629	lung epithelium development (GO:0060428)	1/27	0.578257	0.999885	0	0	1.18477	0.648946	WNT7B	GO_Biological_Process_2017b
a7_629	positive regulation of metanephric DCT cell differentiation (GO:2000594)	1/27	0.578257	0.999885	0	0	1.18477	0.648946	NEUROD1	GO_Biological_Process_2017b
a7_629	positive regulation of hepatic stellate cell proliferation (GO:1904899)	1/27	0.578257	0.999885	0	0	1.18477	0.648946	IGF1	GO_Biological_Process_2017b
a7_629	positive regulation of cytotoxic T cell degranulation (GO:0043319)	1/27	0.578257	0.999885	0	0	1.18477	0.648946	FADD	GO_Biological_Process_2017b
a7_629	regulation of cell motility (GO:2000145)	1/27	0.578257	0.999885	0	0	1.18477	0.648946	DAPK3	GO_Biological_Process_2017b
a7_629	detection of nodal flow (GO:0003127)	1/27	0.578257	0.999885	0	0	1.18477	0.648946	DLL1	GO_Biological_Process_2017b
a7_629	positive regulation of pancreatic stellate cell proliferation (GO:2000231)	1/27	0.578257	0.999885	0	0	1.18477	0.648946	IGF1	GO_Biological_Process_2017b
a7_629	positive regulation of protein kinase C activity (GO:1900020)	1/27	0.578257	0.999885	0	0	1.18477	0.648946	MAP2K2	GO_Biological_Process_2017b
a7_629	canonical glycolysis (GO:0061621)	1/27	0.578257	0.999885	0	0	1.18477	0.648946	GCK	GO_Biological_Process_2017b
a7_629	negative regulation of mitotic cytokinesis (GO:1902413)	1/27	0.578257	0.999885	0	0	1.18477	0.648946	ZFYVE19	GO_Biological_Process_2017b
a7_629	mitochondrial thiamine pyrophosphate transmembrane transport (GO:1990545)	1/27	0.578257	0.999885	0	0	1.18477	0.648946	TIMM8B	GO_Biological_Process_2017b
a7_629	negative regulation of endopeptidase activity (GO:0010951)	1/27	0.578257	0.999885	0	0	1.18477	0.648946	A2ML1	GO_Biological_Process_2017b
a7_629	regulation of mitotic centrosome separation (GO:0046602)	1/27	0.578257	0.999885	0	0	1.18477	0.648946	DAPK3	GO_Biological_Process_2017b
a7_629	negative regulation of mitochondrial membrane potential (GO:0010917)	1/27	0.578257	0.999885	0	0	1.18477	0.648946	PPA2	GO_Biological_Process_2017b
a7_629	peptidyl-glutamine methylation (GO:0018364)	1/27	0.578257	0.999885	0	0	1.18477	0.648946	PRMT2	GO_Biological_Process_2017b
a7_629	corticospinal neuron axon guidance (GO:0021966)	4/129	0.5815	0.999885	0	0	0.985395	0.534227	OPHN1;GFRA3;ART4;SPTBN2	GO_Biological_Process_2017b
a7_629	VEGF-activated neuropilin signaling pathway involved in axon guidance (GO:1902378)	4/129	0.5815	0.999885	0	0	0.985395	0.534227	OPHN1;GFRA3;ART4;SPTBN2	GO_Biological_Process_2017b
a7_629	protein N-linked glycosylation via asparagine (GO:0018279)	2/62	0.584876	0.999885	0	0	1.02663	0.550641	DAD1;ST3GAL3	GO_Biological_Process_2017b
a7_629	snoRNA splicing (GO:0034247)	3/96	0.585262	0.999885	0	0	0.993404	0.532162	TEP1;ZMAT5;SNRNP25	GO_Biological_Process_2017b
a7_629	retinal ganglion cell axon guidance (GO:0031290)	4/130	0.587619	0.999885	0	0	0.977524	0.519727	OPHN1;GFRA3;ART4;SPTBN2	GO_Biological_Process_2017b
a7_629	Roundabout signaling pathway involved in axon guidance (GO:2001266)	4/130	0.587619	0.999885	0	0	0.977524	0.519727	OPHN1;GFRA3;ART4;SPTBN2	GO_Biological_Process_2017b
a7_629	commissural neuron axon guidance (GO:0071679)	4/130	0.587619	0.999885	0	0	0.977524	0.519727	OPHN1;GFRA3;ART4;SPTBN2	GO_Biological_Process_2017b
a7_629	actin rod assembly (GO:0031247)	1/28	0.591538	0.999885	0	0	1.14084	0.598971	MYO1B	GO_Biological_Process_2017b
a7_629	positive regulation of 1-phosphatidylinositol-3-kinase activity (GO:0061903)	1/28	0.591538	0.999885	0	0	1.14084	0.598971	KIT	GO_Biological_Process_2017b
a7_629	antigen processing and presentation of exogenous peptide antigen via MHC class I (GO:0042590)	1/28	0.591538	0.999885	0	0	1.14084	0.598971	CALR	GO_Biological_Process_2017b
a7_629	positive regulation of cell fate commitment (GO:0010455)	1/28	0.591538	0.999885	0	0	1.14084	0.598971	NEUROD1	GO_Biological_Process_2017b
a7_629	positive regulation of stem cell differentiation (GO:2000738)	1/28	0.591538	0.999885	0	0	1.14084	0.598971	NEUROD1	GO_Biological_Process_2017b
a7_629	regulation of Wnt signaling pathway (GO:0030111)	1/28	0.591538	0.999885	0	0	1.14084	0.598971	FOXL1	GO_Biological_Process_2017b
a7_629	eye morphogenesis (GO:0048592)	1/28	0.591538	0.999885	0	0	1.14084	0.598971	SLC39A5	GO_Biological_Process_2017b
a7_629	retrograde protein transport, ER to cytosol (GO:0030970)	1/28	0.591538	0.999885	0	0	1.14084	0.598971	TRIM25	GO_Biological_Process_2017b
a7_629	triglyceride acyl-chain remodeling (GO:0036153)	1/28	0.591538	0.999885	0	0	1.14084	0.598971	APOA2	GO_Biological_Process_2017b
a7_629	lactosylceramide biosynthetic process (GO:0001572)	1/28	0.591538	0.999885	0	0	1.14084	0.598971	ST8SIA3	GO_Biological_Process_2017b
a7_629	positive regulation of cAMP-dependent protein kinase activity (GO:2000481)	1/28	0.591538	0.999885	0	0	1.14084	0.598971	MAP2K2	GO_Biological_Process_2017b
a7_629	positive regulation of apoptotic cell clearance (GO:2000427)	1/28	0.591538	0.999885	0	0	1.14084	0.598971	CALR	GO_Biological_Process_2017b
a7_629	protein N-linked glycosylation via tryptophan (GO:0018244)	1/28	0.591538	0.999885	0	0	1.14084	0.598971	DAD1	GO_Biological_Process_2017b
a7_629	sensory perception of pain (GO:0019233)	1/28	0.591538	0.999885	0	0	1.14084	0.598971	TRPA1	GO_Biological_Process_2017b
a7_629	negative regulation of macrophage derived foam cell differentiation (GO:0010745)	1/28	0.591538	0.999885	0	0	1.14084	0.598971	DLL1	GO_Biological_Process_2017b
a7_629	lung vasculature development (GO:0060426)	1/28	0.591538	0.999885	0	0	1.14084	0.598971	WNT7B	GO_Biological_Process_2017b
a7_629	regulation of mitochondrial depolarization (GO:0051900)	1/28	0.591538	0.999885	0	0	1.14084	0.598971	PPA2	GO_Biological_Process_2017b
a7_629	positive regulation of NLRP3 inflammasome complex assembly (GO:1900227)	1/28	0.591538	0.999885	0	0	1.14084	0.598971	WARS	GO_Biological_Process_2017b
a7_629	positive regulation of cell migration involved in sprouting angiogenesis (GO:0090050)	1/28	0.591538	0.999885	0	0	1.14084	0.598971	DLL1	GO_Biological_Process_2017b
a7_629	intestinal D-glucose absorption (GO:0001951)	1/28	0.591538	0.999885	0	0	1.14084	0.598971	GCK	GO_Biological_Process_2017b
a7_629	positive regulation of hematopoietic progenitor cell differentiation (GO:1901534)	1/28	0.591538	0.999885	0	0	1.14084	0.598971	NEUROD1	GO_Biological_Process_2017b
a7_629	cellular triglyceride homeostasis (GO:0035356)	1/28	0.591538	0.999885	0	0	1.14084	0.598971	LIPC	GO_Biological_Process_2017b
a7_629	butyryl-CoA biosynthetic process (GO:0044578)	1/28	0.591538	0.999885	0	0	1.14084	0.598971	LIPC	GO_Biological_Process_2017b
a7_629	ammonium transport (GO:0015696)	1/28	0.591538	0.999885	0	0	1.14084	0.598971	ANO10	GO_Biological_Process_2017b
a7_629	microtubule bundle formation involved in mitotic spindle midzone assembly (GO:1903562)	1/28	0.591538	0.999885	0	0	1.14084	0.598971	CDC14B	GO_Biological_Process_2017b
a7_629	antibacterial peptide production (GO:0002778)	1/28	0.591538	0.999885	0	0	1.14084	0.598971	RPL39	GO_Biological_Process_2017b
a7_629	receptor clustering (GO:0043113)	1/28	0.591538	0.999885	0	0	1.14084	0.598971	PACSIN1	GO_Biological_Process_2017b
a7_629	mitotic DNA damage checkpoint (GO:0044773)	1/28	0.591538	0.999885	0	0	1.14084	0.598971	SETMAR	GO_Biological_Process_2017b
a7_629	positive regulation of myoblast proliferation (GO:2000288)	10/330	0.592449	0.999885	0	0	0.961783	0.503485	FGF9;WNT3A;SOX15;RHOG;ROMO1;IGF1;CALR;FGFR4;DLL1;ADRA2A	GO_Biological_Process_2017b
a7_629	cell chemotaxis to fibroblast growth factor (GO:0035766)	2/63	0.593621	0.999885	0	0	1.00975	0.5266	KIT;RHOG	GO_Biological_Process_2017b
a7_629	SNARE complex assembly (GO:0035493)	2/63	0.593621	0.999885	0	0	1.00975	0.5266	SYT3;SYT1	GO_Biological_Process_2017b
a7_629	negative regulation of tRNA processing (GO:2000236)	3/98	0.599289	0.999885	0	0	0.972389	0.497875	MAP2K2;ERP29;CNPY2	GO_Biological_Process_2017b
a7_629	negative regulation of snoRNA processing (GO:1902797)	3/98	0.599289	0.999885	0	0	0.972389	0.497875	MAP2K2;ERP29;CNPY2	GO_Biological_Process_2017b
a7_629	negative regulation of protein maturation (GO:1903318)	3/98	0.599289	0.999885	0	0	0.972389	0.497875	MAP2K2;ERP29;CNPY2	GO_Biological_Process_2017b
a7_629	negative regulation of histone gene expression (GO:0036208)	3/98	0.599289	0.999885	0	0	0.972389	0.497875	MAP2K2;ERP29;CNPY2	GO_Biological_Process_2017b
a7_629	negative regulation of production of siRNA involved in RNA interference (GO:1903704)	3/98	0.599289	0.999885	0	0	0.972389	0.497875	MAP2K2;ERP29;CNPY2	GO_Biological_Process_2017b
a7_629	suppression by virus of host gene expression (GO:0039657)	3/98	0.599289	0.999885	0	0	0.972389	0.497875	MAP2K2;ERP29;CNPY2	GO_Biological_Process_2017b
a7_629	negative regulation of translation (GO:0017148)	5/166	0.601451	0.999885	0	0	0.956064	0.486073	MAP2K2;DAPK3;ERP29;CNPY2;CALR	GO_Biological_Process_2017b
a7_629	calcium ion import (GO:0070509)	2/64	0.602228	0.999885	0	0	0.993415	0.503779	NPY;NALCN	GO_Biological_Process_2017b
a7_629	nucleotide-excision repair, preincision complex stabilization (GO:0006293)	2/64	0.602228	0.999885	0	0	0.993415	0.503779	WARS;GTF2H5	GO_Biological_Process_2017b
a7_629	store-operated calcium entry (GO:0002115)	2/64	0.602228	0.999885	0	0	0.993415	0.503779	NPY;NALCN	GO_Biological_Process_2017b
a7_629	cation transmembrane transport (GO:0098655)	6/200	0.603827	0.999885	0	0	0.952011	0.480259	GABRQ;TIMM8B;ANO10;ASIC2;NALCN;CLCN2	GO_Biological_Process_2017b
a7_629	central nervous system development (GO:0007417)	10/333	0.603906	0.999885	0	0	0.9527	0.480482	CHST8;ACHE;ARNT2;NRSN1;OPHN1;SPG7;GFRA3;ASIC2;HPCAL4;DSCAML1	GO_Biological_Process_2017b
a7_629	positive regulation of ubiquitin protein ligase activity (GO:1904668)	1/29	0.604402	0.999885	0	0	1.10003	0.553884	CDC14B	GO_Biological_Process_2017b
a7_629	cellular response to oxygen radical (GO:0071450)	1/29	0.604402	0.999885	0	0	1.10003	0.553884	ROMO1	GO_Biological_Process_2017b
a7_629	histone H4 deacetylation (GO:0070933)	1/29	0.604402	0.999885	0	0	1.10003	0.553884	HDAC11	GO_Biological_Process_2017b
a7_629	positive regulation of receptor-mediated endocytosis (GO:0048260)	1/29	0.604402	0.999885	0	0	1.10003	0.553884	DLL1	GO_Biological_Process_2017b
a7_629	gonadal mesoderm development (GO:0007506)	1/29	0.604402	0.999885	0	0	1.10003	0.553884	BMP7	GO_Biological_Process_2017b
a7_629	signal transduction involved in mitotic G1 DNA damage checkpoint (GO:0072431)	1/29	0.604402	0.999885	0	0	1.10003	0.553884	PRMT2	GO_Biological_Process_2017b
a7_629	mitotic G2 DNA damage checkpoint (GO:0007095)	1/29	0.604402	0.999885	0	0	1.10003	0.553884	CDC14B	GO_Biological_Process_2017b
a7_629	peptidyl-lysine methylation (GO:0018022)	1/29	0.604402	0.999885	0	0	1.10003	0.553884	PRMT2	GO_Biological_Process_2017b
a7_629	negative regulation of thyroid gland epithelial cell proliferation (GO:1904442)	1/29	0.604402	0.999885	0	0	1.10003	0.553884	MARVELD3	GO_Biological_Process_2017b
a7_629	ripoptosome assembly involved in extrinsic apoptotic signaling pathway (GO:1901025)	1/29	0.604402	0.999885	0	0	1.10003	0.553884	FADD	GO_Biological_Process_2017b
a7_629	negative regulation of acinar cell proliferation (GO:1904698)	1/29	0.604402	0.999885	0	0	1.10003	0.553884	MARVELD3	GO_Biological_Process_2017b
a7_629	modulation by symbiont of host G-protein coupled receptor protein signal transduction (GO:0075118)	1/29	0.604402	0.999885	0	0	1.10003	0.553884	RGS12	GO_Biological_Process_2017b
a7_629	tooth mineralization (GO:0034505)	1/29	0.604402	0.999885	0	0	1.10003	0.553884	WNT10A	GO_Biological_Process_2017b
a7_629	regulation of adenosine receptor signaling pathway (GO:0060167)	1/29	0.604402	0.999885	0	0	1.10003	0.553884	RGS12	GO_Biological_Process_2017b
a7_629	negative regulation of chondrocyte differentiation (GO:0032331)	1/29	0.604402	0.999885	0	0	1.10003	0.553884	DLL1	GO_Biological_Process_2017b
a7_629	modulation by host of symbiont G-protein coupled receptor protein signal transduction (GO:0075087)	1/29	0.604402	0.999885	0	0	1.10003	0.553884	RGS12	GO_Biological_Process_2017b
a7_629	protein N-linked glycosylation via arginine (GO:0042543)	1/29	0.604402	0.999885	0	0	1.10003	0.553884	DAD1	GO_Biological_Process_2017b
a7_629	response to unfolded protein (GO:0006986)	1/29	0.604402	0.999885	0	0	1.10003	0.553884	DNAJB5	GO_Biological_Process_2017b
a7_629	negative regulation of lens epithelial cell proliferation (GO:2001110)	1/29	0.604402	0.999885	0	0	1.10003	0.553884	MARVELD3	GO_Biological_Process_2017b
a7_629	negative regulation of granulosa cell proliferation (GO:1904196)	1/29	0.604402	0.999885	0	0	1.10003	0.553884	MARVELD3	GO_Biological_Process_2017b
a7_629	lipoate biosynthetic process (GO:0009107)	1/29	0.604402	0.999885	0	0	1.10003	0.553884	LIPC	GO_Biological_Process_2017b
a7_629	regulation of thrombin-activated receptor signaling pathway (GO:0070494)	1/29	0.604402	0.999885	0	0	1.10003	0.553884	RGS12	GO_Biological_Process_2017b
a7_629	regulation of pheromone-dependent signal transduction involved in conjugation with cellular fusion (GO:0010969)	1/29	0.604402	0.999885	0	0	1.10003	0.553884	RGS12	GO_Biological_Process_2017b
a7_629	extrinsic apoptotic signaling pathway (GO:0097191)	1/29	0.604402	0.999885	0	0	1.10003	0.553884	FADD	GO_Biological_Process_2017b
a7_629	vitamin D biosynthetic process (GO:0042368)	1/29	0.604402	0.999885	0	0	1.10003	0.553884	GC	GO_Biological_Process_2017b
a7_629	negative regulation of epithelial cell proliferation involved in prostate gland development (GO:0060770)	1/29	0.604402	0.999885	0	0	1.10003	0.553884	MARVELD3	GO_Biological_Process_2017b
a7_629	positive regulation of G1/S transition of mitotic cell cycle (GO:1900087)	1/29	0.604402	0.999885	0	0	1.10003	0.553884	PSME1	GO_Biological_Process_2017b
a7_629	positive regulation of excitatory postsynaptic potential (GO:2000463)	1/29	0.604402	0.999885	0	0	1.10003	0.553884	SYT1	GO_Biological_Process_2017b
a7_629	negative regulation of urothelial cell proliferation (GO:0050676)	1/29	0.604402	0.999885	0	0	1.10003	0.553884	MARVELD3	GO_Biological_Process_2017b
a7_629	regulation of adrenergic receptor signaling pathway (GO:0071877)	1/29	0.604402	0.999885	0	0	1.10003	0.553884	RGS12	GO_Biological_Process_2017b
a7_629	regulation of octopamine or tyramine signaling pathway (GO:2000125)	1/29	0.604402	0.999885	0	0	1.10003	0.553884	RGS12	GO_Biological_Process_2017b
a7_629	positive regulation of myeloid cell differentiation (GO:0045639)	1/29	0.604402	0.999885	0	0	1.10003	0.553884	NEUROD1	GO_Biological_Process_2017b
a7_629	positive regulation of epidermal growth factor receptor signaling pathway (GO:0045742)	1/29	0.604402	0.999885	0	0	1.10003	0.553884	ART4	GO_Biological_Process_2017b
a7_629	regulation of phospholipase C-activating G-protein coupled receptor signaling pathway (GO:1900736)	1/29	0.604402	0.999885	0	0	1.10003	0.553884	RGS12	GO_Biological_Process_2017b
a7_629	regulation of G-protein coupled receptor protein signaling pathway in response to host (GO:0075156)	1/29	0.604402	0.999885	0	0	1.10003	0.553884	RGS12	GO_Biological_Process_2017b
a7_629	DNA ligation (GO:0006266)	1/29	0.604402	0.999885	0	0	1.10003	0.553884	POLD4	GO_Biological_Process_2017b
a7_629	chloride transport (GO:0006821)	1/29	0.604402	0.999885	0	0	1.10003	0.553884	ANO10	GO_Biological_Process_2017b
a7_629	negative regulation of cholangiocyte proliferation (GO:1904055)	1/29	0.604402	0.999885	0	0	1.10003	0.553884	MARVELD3	GO_Biological_Process_2017b
a7_629	peptidyl-arginine methylation (GO:0018216)	1/29	0.604402	0.999885	0	0	1.10003	0.553884	PRMT2	GO_Biological_Process_2017b
a7_629	glucose transport (GO:0015758)	1/29	0.604402	0.999885	0	0	1.10003	0.553884	GCK	GO_Biological_Process_2017b
a7_629	detection of unfolded protein (GO:0002235)	1/29	0.604402	0.999885	0	0	1.10003	0.553884	DNAJB5	GO_Biological_Process_2017b
a7_629	positive regulation of phosphatidylinositol 3-kinase activity (GO:0043552)	1/29	0.604402	0.999885	0	0	1.10003	0.553884	KIT	GO_Biological_Process_2017b
a7_629	positive regulation of superoxide anion generation (GO:0032930)	1/29	0.604402	0.999885	0	0	1.10003	0.553884	ROMO1	GO_Biological_Process_2017b
a7_629	negative regulation of gene expression, epigenetic (GO:0045814)	4/133	0.605659	0.999885	0	0	0.954642	0.478694	TFAP2C;MAP2K2;ERP29;CNPY2	GO_Biological_Process_2017b
a7_629	motor neuron axon guidance (GO:0008045)	4/133	0.605659	0.999885	0	0	0.954642	0.478694	OPHN1;GFRA3;ART4;SPTBN2	GO_Biological_Process_2017b
a7_629	negative regulation of rhodopsin gene expression (GO:0045871)	3/99	0.606185	0.999885	0	0	0.96221	0.481654	MAP2K2;ERP29;CNPY2	GO_Biological_Process_2017b
a7_629	neuron projection development (GO:0031175)	3/99	0.606185	0.999885	0	0	0.96221	0.481654	NPY;RAB13;DTNBP1	GO_Biological_Process_2017b
a7_629	cellular response to glucose starvation (GO:0042149)	2/65	0.610696	0.999885	0	0	0.977596	0.482106	ALB;PIK3C3	GO_Biological_Process_2017b
a7_629	endosomal transport (GO:0016197)	2/65	0.610696	0.999885	0	0	0.977596	0.482106	RAB13;UBAP1	GO_Biological_Process_2017b
a7_629	vesicle fusion with peroxisome (GO:0019817)	2/65	0.610696	0.999885	0	0	0.977596	0.482106	SYT3;SYT1	GO_Biological_Process_2017b
a7_629	synaptic vesicle endosomal processing (GO:0099532)	2/65	0.610696	0.999885	0	0	0.977596	0.482106	RAB13;UBAP1	GO_Biological_Process_2017b
a7_629	cell chemotaxis to vascular endothelial growth factor (GO:0090667)	2/65	0.610696	0.999885	0	0	0.977596	0.482106	KIT;RHOG	GO_Biological_Process_2017b
a7_629	endosome to pigment granule transport (GO:0043485)	2/65	0.610696	0.999885	0	0	0.977596	0.482106	RAB13;UBAP1	GO_Biological_Process_2017b
a7_629	trans-Golgi network to recycling endosome transport (GO:0044795)	2/65	0.610696	0.999885	0	0	0.977596	0.482106	RAB13;UBAP1	GO_Biological_Process_2017b
a7_629	chemorepulsion of axon (GO:0061643)	4/134	0.611565	0.999885	0	0	0.947249	0.465795	OPHN1;GFRA3;ART4;SPTBN2	GO_Biological_Process_2017b
a7_629	cation transport (GO:0006812)	3/100	0.613001	0.999885	0	0	0.952241	0.466016	SLC24A3;TRPA1;ANO10	GO_Biological_Process_2017b
a7_629	peptidyl-tyrosine dephosphorylation involved in inactivation of protein kinase activity (GO:1990264)	3/100	0.613001	0.999885	0	0	0.952241	0.466016	WARS;PGP;PRKAG2	GO_Biological_Process_2017b
a7_629	Golgi to endosome transport (GO:0006895)	3/100	0.613001	0.999885	0	0	0.952241	0.466016	MYO1B;RAB13;UBAP1	GO_Biological_Process_2017b
a7_629	positive regulation of angiogenesis (GO:0045766)	3/100	0.613001	0.999885	0	0	0.952241	0.466016	MYDGF;WARS;TSPAN12	GO_Biological_Process_2017b
a7_629	smoothened signaling pathway involved in regulation of cerebellar granule cell precursor cell proliferation (GO:0021938)	1/30	0.616862	0.999885	0	0	1.06205	0.513085	DISP2	GO_Biological_Process_2017b
a7_629	positive regulation of granulocyte macrophage colony-stimulating factor production (GO:0032725)	1/30	0.616862	0.999885	0	0	1.06205	0.513085	ADRA2A	GO_Biological_Process_2017b
a7_629	smoothened signaling pathway involved in ventral spinal cord patterning (GO:0021910)	1/30	0.616862	0.999885	0	0	1.06205	0.513085	DISP2	GO_Biological_Process_2017b
a7_629	positive regulation of epithelial cell differentiation (GO:0030858)	1/30	0.616862	0.999885	0	0	1.06205	0.513085	NEUROD1	GO_Biological_Process_2017b
a7_629	positive regulation of kinetochore assembly (GO:1905561)	1/30	0.616862	0.999885	0	0	1.06205	0.513085	WARS	GO_Biological_Process_2017b
a7_629	regulation of endocannabinoid signaling pathway (GO:2000124)	1/30	0.616862	0.999885	0	0	1.06205	0.513085	RGS12	GO_Biological_Process_2017b
a7_629	glycosylceramide biosynthetic process (GO:0046476)	1/30	0.616862	0.999885	0	0	1.06205	0.513085	ST8SIA3	GO_Biological_Process_2017b
a7_629	proline transmembrane transport (GO:0035524)	1/30	0.616862	0.999885	0	0	1.06205	0.513085	TIMM8B	GO_Biological_Process_2017b
a7_629	smoothened signaling pathway involved in dorsal/ventral neural tube patterning (GO:0060831)	1/30	0.616862	0.999885	0	0	1.06205	0.513085	DISP2	GO_Biological_Process_2017b
a7_629	negative regulation of autophagosome assembly (GO:1902902)	1/30	0.616862	0.999885	0	0	1.06205	0.513085	RAB1B	GO_Biological_Process_2017b
a7_629	protein kinase C deactivation (GO:0042313)	1/30	0.616862	0.999885	0	0	1.06205	0.513085	RGS12	GO_Biological_Process_2017b
a7_629	estrogen biosynthetic process (GO:0006703)	1/30	0.616862	0.999885	0	0	1.06205	0.513085	UGT1A1	GO_Biological_Process_2017b
a7_629	cross-receptor inhibition within G-protein coupled receptor heterodimer (GO:0038041)	1/30	0.616862	0.999885	0	0	1.06205	0.513085	RGS12	GO_Biological_Process_2017b
a7_629	regulation of proteinase activated receptor activity (GO:1900276)	1/30	0.616862	0.999885	0	0	1.06205	0.513085	RGS12	GO_Biological_Process_2017b
a7_629	negative regulation by symbiont of host cell cycle (GO:0044072)	1/30	0.616862	0.999885	0	0	1.06205	0.513085	BMP7	GO_Biological_Process_2017b
a7_629	signal transduction downstream of smoothened (GO:0007227)	1/30	0.616862	0.999885	0	0	1.06205	0.513085	DISP2	GO_Biological_Process_2017b
a7_629	negative regulation of epidermal growth factor receptor signaling pathway involved in heart process (GO:1905283)	1/30	0.616862	0.999885	0	0	1.06205	0.513085	EPN1	GO_Biological_Process_2017b
a7_629	adenylate cyclase-activating serotonin receptor signaling pathway (GO:0007192)	1/30	0.616862	0.999885	0	0	1.06205	0.513085	ADCY8	GO_Biological_Process_2017b
a7_629	smoothened signaling pathway involved in growth plate cartilage chondrocyte development (GO:0003435)	1/30	0.616862	0.999885	0	0	1.06205	0.513085	DISP2	GO_Biological_Process_2017b
a7_629	positive regulation of transcription from RNA polymerase II promoter in response to reactive oxygen species (GO:1990095)	1/30	0.616862	0.999885	0	0	1.06205	0.513085	ROMO1	GO_Biological_Process_2017b
a7_629	regulation of mitotic cohesin unloading (GO:1905410)	1/30	0.616862	0.999885	0	0	1.06205	0.513085	DAPK3	GO_Biological_Process_2017b
a7_629	anterograde neuronal dense core vesicle transport (GO:1990048)	1/30	0.616862	0.999885	0	0	1.06205	0.513085	DTNBP1	GO_Biological_Process_2017b
a7_629	organic acid phosphorylation (GO:0031388)	1/30	0.616862	0.999885	0	0	1.06205	0.513085	BCKDK	GO_Biological_Process_2017b
a7_629	establishment of mitotic spindle asymmetry (GO:0061867)	1/30	0.616862	0.999885	0	0	1.06205	0.513085	DCTN2	GO_Biological_Process_2017b
a7_629	positive regulation of Notch signaling pathway (GO:0045747)	1/30	0.616862	0.999885	0	0	1.06205	0.513085	DLL1	GO_Biological_Process_2017b
a7_629	regulation of canonical Wnt signaling pathway (GO:0060828)	1/30	0.616862	0.999885	0	0	1.06205	0.513085	FOXL1	GO_Biological_Process_2017b
a7_629	negative regulation of protein catabolic process (GO:0042177)	1/30	0.616862	0.999885	0	0	1.06205	0.513085	TRIM40	GO_Biological_Process_2017b
a7_629	positive regulation of cell cycle arrest (GO:0071158)	1/30	0.616862	0.999885	0	0	1.06205	0.513085	NEUROD1	GO_Biological_Process_2017b
a7_629	protein targeting to ER (GO:0045047)	1/30	0.616862	0.999885	0	0	1.06205	0.513085	SEC61G	GO_Biological_Process_2017b
a7_629	negative regulation of epithelial cell proliferation involved in lung morphogenesis (GO:2000795)	1/30	0.616862	0.999885	0	0	1.06205	0.513085	MARVELD3	GO_Biological_Process_2017b
a7_629	mismatch repair involved in maintenance of fidelity involved in DNA-dependent DNA replication (GO:0070716)	1/30	0.616862	0.999885	0	0	1.06205	0.513085	POLD4	GO_Biological_Process_2017b
a7_629	negative regulation of proteasomal ubiquitin-dependent protein catabolic process (GO:0032435)	1/30	0.616862	0.999885	0	0	1.06205	0.513085	UBXN1	GO_Biological_Process_2017b
a7_629	smoothened signaling pathway involved in lung development (GO:0060506)	1/30	0.616862	0.999885	0	0	1.06205	0.513085	DISP2	GO_Biological_Process_2017b
a7_629	negative regulation of blood vessel endothelial cell migration (GO:0043537)	1/30	0.616862	0.999885	0	0	1.06205	0.513085	SVBP	GO_Biological_Process_2017b
a7_629	regulation of ryanodine-sensitive calcium-release channel activity (GO:0060314)	1/30	0.616862	0.999885	0	0	1.06205	0.513085	RIT2	GO_Biological_Process_2017b
a7_629	determination of left/right asymmetry in lateral mesoderm (GO:0003140)	1/30	0.616862	0.999885	0	0	1.06205	0.513085	DLL1	GO_Biological_Process_2017b
a7_629	smoothened signaling pathway (GO:0007224)	1/30	0.616862	0.999885	0	0	1.06205	0.513085	DISP2	GO_Biological_Process_2017b
a7_629	positive regulation of integrin activation (GO:0033625)	1/30	0.616862	0.999885	0	0	1.06205	0.513085	WARS	GO_Biological_Process_2017b
a7_629	glucose 1-phosphate phosphorylation (GO:0006009)	1/30	0.616862	0.999885	0	0	1.06205	0.513085	BCKDK	GO_Biological_Process_2017b
a7_629	digestive tract mesoderm development (GO:0007502)	1/30	0.616862	0.999885	0	0	1.06205	0.513085	KIT	GO_Biological_Process_2017b
a7_629	deoxyribose 5-phosphate phosphorylation (GO:0006019)	1/30	0.616862	0.999885	0	0	1.06205	0.513085	BCKDK	GO_Biological_Process_2017b
a7_629	negative regulation of gene expression (GO:0010629)	5/169	0.617291	0.999885	0	0	0.938428	0.452712	MAP2K2;ERP29;CNPY2;IGF1;ASIC2	GO_Biological_Process_2017b
a7_629	inorganic ion transmembrane transport (GO:0098660)	5/169	0.617291	0.999885	0	0	0.938428	0.452712	GABRQ;ANO10;ASIC2;NALCN;CLCN2	GO_Biological_Process_2017b
a7_629	early endosome to recycling endosome transport (GO:0061502)	2/66	0.619027	0.999885	0	0	0.962271	0.461512	RAB13;UBAP1	GO_Biological_Process_2017b
a7_629	activation of protein kinase activity (GO:0032147)	2/66	0.619027	0.999885	0	0	0.962271	0.461512	PRKAG2;ADRA2A	GO_Biological_Process_2017b
a7_629	mitochondrial respiratory chain complex I assembly (GO:0032981)	2/66	0.619027	0.999885	0	0	0.962271	0.461512	NDUFAF8;NDUFA10	GO_Biological_Process_2017b
a7_629	negative regulation of rRNA processing (GO:2000233)	3/101	0.619738	0.999885	0	0	0.942476	0.450936	MAP2K2;ERP29;CNPY2	GO_Biological_Process_2017b
a7_629	tumor necrosis factor-mediated signaling pathway (GO:0033209)	8/272	0.625955	0.999885	0	0	0.932367	0.436792	PSMD8;PSMA6;PSMB4;PSMB5;KIT;PSMB1;PSME1;TXNDC17	GO_Biological_Process_2017b
a7_629	peptidyl-glycine cholesteryl ester biosynthesis from peptidyl-glycine (GO:0019708)	3/102	0.626395	0.999885	0	0	0.932907	0.43639	CNTN3;PRND;ART4	GO_Biological_Process_2017b
a7_629	RNA splicing, via transesterification reactions (GO:0000375)	3/102	0.626395	0.999885	0	0	0.932907	0.43639	TEP1;ZMAT5;SNRNP25	GO_Biological_Process_2017b
a7_629	establishment or maintenance of transmembrane electrochemical gradient (GO:0010248)	5/171	0.627642	0.999885	0	0	0.927025	0.431795	GABRQ;ANO10;ASIC2;NALCN;CLCN2	GO_Biological_Process_2017b
a7_629	telomeric loop formation (GO:0031627)	1/31	0.62893	0.999885	0	0	1.02659	0.476068	POLD4	GO_Biological_Process_2017b
a7_629	renal water homeostasis (GO:0003091)	1/31	0.62893	0.999885	0	0	1.02659	0.476068	ADCY8	GO_Biological_Process_2017b
a7_629	negative regulation of cellular protein catabolic process (GO:1903363)	1/31	0.62893	0.999885	0	0	1.02659	0.476068	TRIM40	GO_Biological_Process_2017b
a7_629	mitotic spindle organization in nucleus (GO:0030472)	1/31	0.62893	0.999885	0	0	1.02659	0.476068	DCTN2	GO_Biological_Process_2017b
a7_629	positive regulation of vascular smooth muscle cell proliferation (GO:1904707)	1/31	0.62893	0.999885	0	0	1.02659	0.476068	IGF1	GO_Biological_Process_2017b
a7_629	DNA unwinding involved in DNA replication (GO:0006268)	1/31	0.62893	0.999885	0	0	1.02659	0.476068	POLD4	GO_Biological_Process_2017b
a7_629	ventricular trabecula myocardium morphogenesis (GO:0003222)	1/31	0.62893	0.999885	0	0	1.02659	0.476068	BMP7	GO_Biological_Process_2017b
a7_629	transepithelial chloride transport (GO:0030321)	1/31	0.62893	0.999885	0	0	1.02659	0.476068	ANO10	GO_Biological_Process_2017b
a7_629	negative regulation of coreceptor activity involved in epidermal growth factor receptor signaling pathway (GO:0060728)	1/31	0.62893	0.999885	0	0	1.02659	0.476068	EPN1	GO_Biological_Process_2017b
a7_629	positive regulation of filopodium assembly (GO:0051491)	1/31	0.62893	0.999885	0	0	1.02659	0.476068	TENM2	GO_Biological_Process_2017b
a7_629	C21-steroid hormone biosynthetic process (GO:0006700)	1/31	0.62893	0.999885	0	0	1.02659	0.476068	AKR1D1	GO_Biological_Process_2017b
a7_629	positive regulation of actin cytoskeleton reorganization (GO:2000251)	1/31	0.62893	0.999885	0	0	1.02659	0.476068	DAPK3	GO_Biological_Process_2017b
a7_629	regulation of mitotic cell cycle DNA replication (GO:1903463)	1/31	0.62893	0.999885	0	0	1.02659	0.476068	DAPK3	GO_Biological_Process_2017b
a7_629	TRIF-dependent toll-like receptor signaling pathway (GO:0035666)	1/31	0.62893	0.999885	0	0	1.02659	0.476068	FADD	GO_Biological_Process_2017b
a7_629	negative regulation of ryanodine-sensitive calcium-release channel activity (GO:0060315)	1/31	0.62893	0.999885	0	0	1.02659	0.476068	ADRA2A	GO_Biological_Process_2017b
a7_629	negative regulation of TRAIL-activated apoptotic signaling pathway (GO:1903122)	1/31	0.62893	0.999885	0	0	1.02659	0.476068	FADD	GO_Biological_Process_2017b
a7_629	regulation of opioid receptor signaling pathway (GO:2000474)	1/31	0.62893	0.999885	0	0	1.02659	0.476068	RGS12	GO_Biological_Process_2017b
a7_629	mitotic spindle disassembly (GO:0051228)	1/31	0.62893	0.999885	0	0	1.02659	0.476068	DCTN2	GO_Biological_Process_2017b
a7_629	positive regulation of interleukin-2 production (GO:0032743)	1/31	0.62893	0.999885	0	0	1.02659	0.476068	ADRA2A	GO_Biological_Process_2017b
a7_629	mitotic cell cycle arrest (GO:0071850)	1/31	0.62893	0.999885	0	0	1.02659	0.476068	CDC14B	GO_Biological_Process_2017b
a7_629	microtubule anchoring at mitotic spindle pole body (GO:1990810)	1/31	0.62893	0.999885	0	0	1.02659	0.476068	DCTN2	GO_Biological_Process_2017b
a7_629	positive regulation of cell cycle process (GO:0090068)	1/31	0.62893	0.999885	0	0	1.02659	0.476068	CALR	GO_Biological_Process_2017b
a7_629	N-terminal protein amino acid methylation (GO:0006480)	1/31	0.62893	0.999885	0	0	1.02659	0.476068	PRMT2	GO_Biological_Process_2017b
a7_629	negative regulation of hepatocyte proliferation (GO:2000346)	1/31	0.62893	0.999885	0	0	1.02659	0.476068	MARVELD3	GO_Biological_Process_2017b
a7_629	endodermal cell fate commitment (GO:0001711)	1/31	0.62893	0.999885	0	0	1.02659	0.476068	COL7A1	GO_Biological_Process_2017b
a7_629	smoothened signaling pathway involved in regulation of secondary heart field cardioblast proliferation (GO:0003271)	1/31	0.62893	0.999885	0	0	1.02659	0.476068	DISP2	GO_Biological_Process_2017b
a7_629	mitotic spindle organization (GO:0007052)	1/31	0.62893	0.999885	0	0	1.02659	0.476068	DCTN2	GO_Biological_Process_2017b
a7_629	positive regulation of error-prone translesion synthesis (GO:1904333)	1/31	0.62893	0.999885	0	0	1.02659	0.476068	FGFR4	GO_Biological_Process_2017b
a7_629	negative regulation of production of miRNAs involved in gene silencing by miRNA (GO:1903799)	3/103	0.632971	0.999885	0	0	0.92353	0.422359	MAP2K2;ERP29;CNPY2	GO_Biological_Process_2017b
a7_629	double-strand break repair via synthesis-dependent strand annealing (GO:0045003)	2/68	0.635274	0.999885	0	0	0.933014	0.423308	NSMCE1;ZSWIM7	GO_Biological_Process_2017b
a7_629	epidermis development (GO:0008544)	2/68	0.635274	0.999885	0	0	0.933014	0.423308	COL7A1;TGM5	GO_Biological_Process_2017b
a7_629	replication-born double-strand break repair via sister chromatid exchange (GO:1990414)	2/68	0.635274	0.999885	0	0	0.933014	0.423308	NSMCE1;ZSWIM7	GO_Biological_Process_2017b
a7_629	positive regulation of protein serine/threonine kinase activity (GO:0071902)	2/68	0.635274	0.999885	0	0	0.933014	0.423308	MAP2K2;PRKAG2	GO_Biological_Process_2017b
a7_629	membrane repolarization (GO:0086009)	5/173	0.637823	0.999885	0	0	0.915894	0.411872	GABRQ;ANO10;ASIC2;NALCN;CLCN2	GO_Biological_Process_2017b
a7_629	axon extension involved in axon guidance (GO:0048846)	4/139	0.640261	0.999885	0	0	0.911929	0.40661	OPHN1;GFRA3;ART4;SPTBN2	GO_Biological_Process_2017b
a7_629	positive regulation of glutamatergic neuron differentiation (GO:0120008)	1/32	0.640618	0.999885	0	0	0.993425	0.442394	NEUROD1	GO_Biological_Process_2017b
a7_629	epithelial cilium movement (GO:0003351)	1/32	0.640618	0.999885	0	0	0.993425	0.442394	SPA17	GO_Biological_Process_2017b
a7_629	regulation of cyclin-dependent protein serine/threonine kinase activity (GO:0000079)	1/32	0.640618	0.999885	0	0	0.993425	0.442394	CDK5R2	GO_Biological_Process_2017b
a7_629	positive regulation of apoptosome assembly (GO:1905102)	1/32	0.640618	0.999885	0	0	0.993425	0.442394	WARS	GO_Biological_Process_2017b
a7_629	histone H3 deacetylation (GO:0070932)	1/32	0.640618	0.999885	0	0	0.993425	0.442394	HDAC11	GO_Biological_Process_2017b
a7_629	N-terminal protein amino acid N-linked glycosylation (GO:0035629)	1/32	0.640618	0.999885	0	0	0.993425	0.442394	DAD1	GO_Biological_Process_2017b
a7_629	mitotic spindle elongation during mitotic prophase (GO:0061804)	1/32	0.640618	0.999885	0	0	0.993425	0.442394	DCTN2	GO_Biological_Process_2017b
a7_629	positive regulation of interleukin-17 production (GO:0032740)	1/32	0.640618	0.999885	0	0	0.993425	0.442394	ADRA2A	GO_Biological_Process_2017b
a7_629	positive regulation of photoreceptor cell differentiation (GO:0046534)	1/32	0.640618	0.999885	0	0	0.993425	0.442394	NEUROD1	GO_Biological_Process_2017b
a7_629	protein targeting to vacuolar membrane (GO:0044395)	1/32	0.640618	0.999885	0	0	0.993425	0.442394	GOLGA7B	GO_Biological_Process_2017b
a7_629	positive regulation of cerebellar neuron development (GO:1905081)	1/32	0.640618	0.999885	0	0	0.993425	0.442394	NEUROD1	GO_Biological_Process_2017b
a7_629	positive regulation of bone mineralization involved in bone maturation (GO:1900159)	1/32	0.640618	0.999885	0	0	0.993425	0.442394	BMP7	GO_Biological_Process_2017b
a7_629	negative regulation of type B pancreatic cell proliferation (GO:1904691)	1/32	0.640618	0.999885	0	0	0.993425	0.442394	MARVELD3	GO_Biological_Process_2017b
a7_629	epicardial cell to mesenchymal cell transition (GO:0003347)	1/32	0.640618	0.999885	0	0	0.993425	0.442394	BMP7	GO_Biological_Process_2017b
a7_629	telomere maintenance via telomere trimming (GO:0090737)	1/32	0.640618	0.999885	0	0	0.993425	0.442394	POLD4	GO_Biological_Process_2017b
a7_629	positive regulation of endodermal cell differentiation (GO:1903226)	1/32	0.640618	0.999885	0	0	0.993425	0.442394	NEUROD1	GO_Biological_Process_2017b
a7_629	activation of phospholipase C activity (GO:0007202)	1/32	0.640618	0.999885	0	0	0.993425	0.442394	KIT	GO_Biological_Process_2017b
a7_629	mitotic spindle elongation during mitotic anaphase (GO:0061805)	1/32	0.640618	0.999885	0	0	0.993425	0.442394	DCTN2	GO_Biological_Process_2017b
a7_629	ribosomal large subunit biogenesis (GO:0042273)	1/32	0.640618	0.999885	0	0	0.993425	0.442394	AAMP	GO_Biological_Process_2017b
a7_629	adenylate cyclase-activating glucose-activated G-protein coupled receptor signaling pathway (GO:0010619)	1/32	0.640618	0.999885	0	0	0.993425	0.442394	ADCY8	GO_Biological_Process_2017b
a7_629	positive regulation of mechanoreceptor differentiation (GO:0045633)	1/32	0.640618	0.999885	0	0	0.993425	0.442394	NEUROD1	GO_Biological_Process_2017b
a7_629	telomeric loop disassembly (GO:0090657)	1/32	0.640618	0.999885	0	0	0.993425	0.442394	POLD4	GO_Biological_Process_2017b
a7_629	clearance of cells from fusion plate by epithelial to mesenchymal transition (GO:0060886)	1/32	0.640618	0.999885	0	0	0.993425	0.442394	BMP7	GO_Biological_Process_2017b
a7_629	positive regulation of tumor necrosis factor production (GO:0032760)	1/32	0.640618	0.999885	0	0	0.993425	0.442394	FADD	GO_Biological_Process_2017b
a7_629	positive regulation of spinal cord association neuron differentiation (GO:1902831)	1/32	0.640618	0.999885	0	0	0.993425	0.442394	NEUROD1	GO_Biological_Process_2017b
a7_629	mitochondrial calcium uptake (GO:0036444)	1/32	0.640618	0.999885	0	0	0.993425	0.442394	SPG7	GO_Biological_Process_2017b
a7_629	sensory perception of sound (GO:0007605)	2/69	0.643192	0.999885	0	0	0.919041	0.405584	TIMM8B;CRYM	GO_Biological_Process_2017b
a7_629	negative regulation of angiogenesis (GO:0016525)	2/70	0.650973	0.999885	0	0	0.905479	0.38871	WARS;TSPAN12	GO_Biological_Process_2017b
a7_629	protein stabilization (GO:0050821)	4/141	0.651345	0.999885	0	0	0.898523	0.385211	FKBPL;IGF1;CALR;ZSWIM7	GO_Biological_Process_2017b
a7_629	cellular response to zinc ion starvation (GO:0034224)	1/33	0.651939	0.999885	0	0	0.962331	0.41169	ALB	GO_Biological_Process_2017b
a7_629	recruitment of mRNA capping enzyme to RNA polymerase II holoenzyme complex (GO:0036031)	1/33	0.651939	0.999885	0	0	0.962331	0.41169	GTF2H5	GO_Biological_Process_2017b
a7_629	stringent response (GO:0015968)	1/33	0.651939	0.999885	0	0	0.962331	0.41169	ALB	GO_Biological_Process_2017b
a7_629	positive regulation of forebrain neuron differentiation (GO:2000979)	1/33	0.651939	0.999885	0	0	0.962331	0.41169	NEUROD1	GO_Biological_Process_2017b
a7_629	cholesterol efflux (GO:0033344)	1/33	0.651939	0.999885	0	0	0.962331	0.41169	APOA2	GO_Biological_Process_2017b
a7_629	protein O-linked glycosylation via tyrosine (GO:0018245)	1/33	0.651939	0.999885	0	0	0.962331	0.41169	A4GNT	GO_Biological_Process_2017b
a7_629	cellular response to inositol starvation (GO:0036110)	1/33	0.651939	0.999885	0	0	0.962331	0.41169	ALB	GO_Biological_Process_2017b
a7_629	cellular response to gibberellin stimulus (GO:0071370)	1/33	0.651939	0.999885	0	0	0.962331	0.41169	ADRA2A	GO_Biological_Process_2017b
a7_629	cellular response to biotin starvation (GO:1990383)	1/33	0.651939	0.999885	0	0	0.962331	0.41169	ALB	GO_Biological_Process_2017b
a7_629	cellular response to vitamin B1 starvation (GO:0036225)	1/33	0.651939	0.999885	0	0	0.962331	0.41169	ALB	GO_Biological_Process_2017b
a7_629	protein localization to membrane (GO:0072657)	1/33	0.651939	0.999885	0	0	0.962331	0.41169	PACSIN1	GO_Biological_Process_2017b
a7_629	cellular response to ethylene stimulus (GO:0071369)	1/33	0.651939	0.999885	0	0	0.962331	0.41169	ADRA2A	GO_Biological_Process_2017b
a7_629	positive regulation of exocytosis (GO:0045921)	1/33	0.651939	0.999885	0	0	0.962331	0.41169	SYT1	GO_Biological_Process_2017b
a7_629	cellular response to cytokinin stimulus (GO:0071368)	1/33	0.651939	0.999885	0	0	0.962331	0.41169	ADRA2A	GO_Biological_Process_2017b
a7_629	regulation of intestinal D-glucose absorption (GO:1903985)	1/33	0.651939	0.999885	0	0	0.962331	0.41169	GCK	GO_Biological_Process_2017b
a7_629	cellular response to boron-containing substance deprivation (GO:0080169)	1/33	0.651939	0.999885	0	0	0.962331	0.41169	ALB	GO_Biological_Process_2017b
a7_629	protein O-linked glycosylation via hydroxyproline (GO:0018258)	1/33	0.651939	0.999885	0	0	0.962331	0.41169	A4GNT	GO_Biological_Process_2017b
a7_629	negative regulation of extrinsic apoptotic signaling pathway (GO:2001237)	1/33	0.651939	0.999885	0	0	0.962331	0.41169	IGF1	GO_Biological_Process_2017b
a7_629	positive regulation of thyroid gland epithelial cell proliferation (GO:1904443)	1/33	0.651939	0.999885	0	0	0.962331	0.41169	IGF1	GO_Biological_Process_2017b
a7_629	cellular response to sucrose starvation (GO:0043617)	1/33	0.651939	0.999885	0	0	0.962331	0.41169	ALB	GO_Biological_Process_2017b
a7_629	positive regulation of cholangiocyte proliferation (GO:1904056)	1/33	0.651939	0.999885	0	0	0.962331	0.41169	IGF1	GO_Biological_Process_2017b
a7_629	regulation of glucose transport (GO:0010827)	1/33	0.651939	0.999885	0	0	0.962331	0.41169	GCK	GO_Biological_Process_2017b
a7_629	insulin secretion involved in cellular response to glucose stimulus (GO:0035773)	1/33	0.651939	0.999885	0	0	0.962331	0.41169	NEUROD1	GO_Biological_Process_2017b
a7_629	positive regulation of urothelial cell proliferation (GO:0050677)	1/33	0.651939	0.999885	0	0	0.962331	0.41169	IGF1	GO_Biological_Process_2017b
a7_629	cellular response to adenine starvation (GO:0036223)	1/33	0.651939	0.999885	0	0	0.962331	0.41169	ALB	GO_Biological_Process_2017b
a7_629	cellular response to sulfate starvation (GO:0009970)	1/33	0.651939	0.999885	0	0	0.962331	0.41169	ALB	GO_Biological_Process_2017b
a7_629	positive regulation of granulosa cell proliferation (GO:1904197)	1/33	0.651939	0.999885	0	0	0.962331	0.41169	IGF1	GO_Biological_Process_2017b
a7_629	central nervous system neuron development (GO:0021954)	1/33	0.651939	0.999885	0	0	0.962331	0.41169	NPY	GO_Biological_Process_2017b
a7_629	positive regulation of podosome assembly (GO:0071803)	1/33	0.651939	0.999885	0	0	0.962331	0.41169	WARS	GO_Biological_Process_2017b
a7_629	positive regulation of chemokine production (GO:0032722)	1/33	0.651939	0.999885	0	0	0.962331	0.41169	ADRA2A	GO_Biological_Process_2017b
a7_629	transcription initiation from RNA polymerase III promoter (GO:0006384)	1/33	0.651939	0.999885	0	0	0.962331	0.41169	GTF3C6	GO_Biological_Process_2017b
a7_629	renal glucose absorption (GO:0035623)	1/33	0.651939	0.999885	0	0	0.962331	0.41169	GCK	GO_Biological_Process_2017b
a7_629	regulation of G-protein coupled receptor internalization (GO:1904020)	1/33	0.651939	0.999885	0	0	0.962331	0.41169	RGS12	GO_Biological_Process_2017b
a7_629	positive regulation of epithelial cell proliferation involved in prostate gland development (GO:0060769)	1/33	0.651939	0.999885	0	0	0.962331	0.41169	IGF1	GO_Biological_Process_2017b
a7_629	Golgi to plasma membrane transport (GO:0006893)	1/33	0.651939	0.999885	0	0	0.962331	0.41169	MYO1B	GO_Biological_Process_2017b
a7_629	cellular response to iron ion starvation (GO:0010106)	1/33	0.651939	0.999885	0	0	0.962331	0.41169	ALB	GO_Biological_Process_2017b
a7_629	phospholipid translocation (GO:0045332)	1/33	0.651939	0.999885	0	0	0.962331	0.41169	TRIAP1	GO_Biological_Process_2017b
a7_629	positive regulation of acinar cell proliferation (GO:1904699)	1/33	0.651939	0.999885	0	0	0.962331	0.41169	IGF1	GO_Biological_Process_2017b
a7_629	cellular response to potassium ion starvation (GO:0051365)	1/33	0.651939	0.999885	0	0	0.962331	0.41169	ALB	GO_Biological_Process_2017b
a7_629	cellular response to magnesium starvation (GO:0010350)	1/33	0.651939	0.999885	0	0	0.962331	0.41169	ALB	GO_Biological_Process_2017b
a7_629	virion attachment to host cell (GO:0019062)	1/33	0.651939	0.999885	0	0	0.962331	0.41169	UBAP1	GO_Biological_Process_2017b
a7_629	cellular response to calcium ion starvation (GO:0072732)	1/33	0.651939	0.999885	0	0	0.962331	0.41169	ALB	GO_Biological_Process_2017b
a7_629	negative regulation of protein kinase B signaling (GO:0051898)	1/33	0.651939	0.999885	0	0	0.962331	0.41169	DRD3	GO_Biological_Process_2017b
a7_629	positive regulation of neuron maturation (GO:0014042)	1/33	0.651939	0.999885	0	0	0.962331	0.41169	NEUROD1	GO_Biological_Process_2017b
a7_629	regulation of translational initiation in response to starvation (GO:0071262)	1/33	0.651939	0.999885	0	0	0.962331	0.41169	ALB	GO_Biological_Process_2017b
a7_629	positive regulation of interleukin-4 production (GO:0032753)	1/33	0.651939	0.999885	0	0	0.962331	0.41169	ADRA2A	GO_Biological_Process_2017b
a7_629	cellular response to abscisic acid stimulus (GO:0071215)	1/33	0.651939	0.999885	0	0	0.962331	0.41169	ADRA2A	GO_Biological_Process_2017b
a7_629	cellular response to sulfur starvation (GO:0010438)	1/33	0.651939	0.999885	0	0	0.962331	0.41169	ALB	GO_Biological_Process_2017b
a7_629	cellular response to auxin stimulus (GO:0071365)	1/33	0.651939	0.999885	0	0	0.962331	0.41169	ADRA2A	GO_Biological_Process_2017b
a7_629	negative regulation of neuron projection regeneration (GO:0070571)	1/33	0.651939	0.999885	0	0	0.962331	0.41169	WNT3A	GO_Biological_Process_2017b
a7_629	regulation of exocyst assembly (GO:0001928)	1/33	0.651939	0.999885	0	0	0.962331	0.41169	SYT1	GO_Biological_Process_2017b
a7_629	long-chain fatty acid biosynthetic process (GO:0042759)	1/33	0.651939	0.999885	0	0	0.962331	0.41169	LIPC	GO_Biological_Process_2017b
a7_629	cellular response to phosphate starvation (GO:0016036)	1/33	0.651939	0.999885	0	0	0.962331	0.41169	ALB	GO_Biological_Process_2017b
a7_629	negative regulation of meiotic cell cycle (GO:0051447)	1/33	0.651939	0.999885	0	0	0.962331	0.41169	BMP7	GO_Biological_Process_2017b
a7_629	fibroblast growth factor receptor apoptotic signaling pathway (GO:1902178)	3/106	0.652214	0.999885	0	0	0.896492	0.383145	FGF9;FADD;FGFR4	GO_Biological_Process_2017b
a7_629	replication of extrachromosomal circular DNA (GO:0001326)	3/106	0.652214	0.999885	0	0	0.896492	0.383145	ACHE;POLD4;IGF1	GO_Biological_Process_2017b
a7_629	chemoattraction of axon (GO:0061642)	4/142	0.6568	0.999885	0	0	0.891965	0.37496	OPHN1;GFRA3;ART4;SPTBN2	GO_Biological_Process_2017b
a7_629	nucleotide-excision repair, DNA gap filling (GO:0006297)	2/71	0.658619	0.999885	0	0	0.89231	0.372637	POLD4;GTF2H5	GO_Biological_Process_2017b
a7_629	positive regulation of mitotic cell cycle (GO:0045931)	2/71	0.658619	0.999885	0	0	0.89231	0.372637	DAPK3;CALR	GO_Biological_Process_2017b
a7_629	mitotic spindle assembly (GO:0090307)	2/71	0.658619	0.999885	0	0	0.89231	0.372637	DCTN2;HAUS8	GO_Biological_Process_2017b
a7_629	negative regulation of mammary gland epithelial cell proliferation (GO:0033600)	1/34	0.662903	0.999885	0	0	0.933121	0.383631	MARVELD3	GO_Biological_Process_2017b
a7_629	positive regulation of cell septum assembly (GO:1901893)	1/34	0.662903	0.999885	0	0	0.933121	0.383631	DRD3	GO_Biological_Process_2017b
a7_629	valine transport (GO:0015829)	1/34	0.662903	0.999885	0	0	0.933121	0.383631	ANO10	GO_Biological_Process_2017b
a7_629	positive regulation cytokinesis, site selection (GO:2000076)	1/34	0.662903	0.999885	0	0	0.933121	0.383631	DRD3	GO_Biological_Process_2017b
a7_629	cellular response to copper ion starvation (GO:0035874)	1/34	0.662903	0.999885	0	0	0.933121	0.383631	ALB	GO_Biological_Process_2017b
a7_629	regulation of transcription from RNA polymerase II promoter in response to biotin starvation (GO:0061420)	1/34	0.662903	0.999885	0	0	0.933121	0.383631	ALB	GO_Biological_Process_2017b
a7_629	leucine transport (GO:0015820)	1/34	0.662903	0.999885	0	0	0.933121	0.383631	ANO10	GO_Biological_Process_2017b
a7_629	Wnt receptor internalization (GO:0038017)	1/34	0.662903	0.999885	0	0	0.933121	0.383631	GRK3	GO_Biological_Process_2017b
a7_629	positive regulation of FtsZ-dependent cytokinesis (GO:2000246)	1/34	0.662903	0.999885	0	0	0.933121	0.383631	DRD3	GO_Biological_Process_2017b
a7_629	nucleotide-excision repair, DNA damage removal (GO:0000718)	1/34	0.662903	0.999885	0	0	0.933121	0.383631	GTF2H5	GO_Biological_Process_2017b
a7_629	serine transport (GO:0032329)	1/34	0.662903	0.999885	0	0	0.933121	0.383631	ANO10	GO_Biological_Process_2017b
a7_629	triglyceride biosynthetic process (GO:0019432)	1/34	0.662903	0.999885	0	0	0.933121	0.383631	APOA2	GO_Biological_Process_2017b
a7_629	isoleucine transport (GO:0015818)	1/34	0.662903	0.999885	0	0	0.933121	0.383631	ANO10	GO_Biological_Process_2017b
a7_629	DNA synthesis involved in double-strand break repair via single-strand annealing (GO:0043151)	1/34	0.662903	0.999885	0	0	0.933121	0.383631	POLD4	GO_Biological_Process_2017b
a7_629	epithelial to mesenchymal transition (GO:0001837)	1/34	0.662903	0.999885	0	0	0.933121	0.383631	BMP7	GO_Biological_Process_2017b
a7_629	positive regulation of amacrine cell differentiation (GO:1902871)	1/34	0.662903	0.999885	0	0	0.933121	0.383631	NEUROD1	GO_Biological_Process_2017b
a7_629	histone deacetylation (GO:0016575)	1/34	0.662903	0.999885	0	0	0.933121	0.383631	HDAC11	GO_Biological_Process_2017b
a7_629	assembly of apicomedial cortex actomyosin (GO:0106036)	1/34	0.662903	0.999885	0	0	0.933121	0.383631	RAB13	GO_Biological_Process_2017b
a7_629	positive regulation of skeletal muscle cell differentiation (GO:2001016)	1/34	0.662903	0.999885	0	0	0.933121	0.383631	NEUROD1	GO_Biological_Process_2017b
a7_629	pyrimidine dimer repair by nucleotide-excision repair (GO:0000720)	1/34	0.662903	0.999885	0	0	0.933121	0.383631	GTF2H5	GO_Biological_Process_2017b
a7_629	protein O-linked glycosylation via serine (GO:0018242)	1/34	0.662903	0.999885	0	0	0.933121	0.383631	A4GNT	GO_Biological_Process_2017b
a7_629	actomyosin contractile ring organization (GO:0044837)	1/34	0.662903	0.999885	0	0	0.933121	0.383631	RAB13	GO_Biological_Process_2017b
a7_629	positive regulation of actomyosin contractile ring localization (GO:1901650)	1/34	0.662903	0.999885	0	0	0.933121	0.383631	DRD3	GO_Biological_Process_2017b
a7_629	extraocular skeletal muscle development (GO:0002074)	1/34	0.662903	0.999885	0	0	0.933121	0.383631	MYLPF	GO_Biological_Process_2017b
a7_629	B cell receptor internalization (GO:0036300)	1/34	0.662903	0.999885	0	0	0.933121	0.383631	GRK3	GO_Biological_Process_2017b
a7_629	intracellular estrogen receptor signaling pathway (GO:0030520)	1/34	0.662903	0.999885	0	0	0.933121	0.383631	EGLN2	GO_Biological_Process_2017b
a7_629	positive regulation of intrinsic apoptotic signaling pathway in response to DNA damage (GO:1902231)	1/34	0.662903	0.999885	0	0	0.933121	0.383631	NSMCE1	GO_Biological_Process_2017b
a7_629	diaminopimelate transport (GO:0015830)	1/34	0.662903	0.999885	0	0	0.933121	0.383631	SLC25A21	GO_Biological_Process_2017b
a7_629	cotranslational protein targeting to membrane (GO:0006613)	1/34	0.662903	0.999885	0	0	0.933121	0.383631	GOLGA7B	GO_Biological_Process_2017b
a7_629	neurotransmitter receptor internalization (GO:0099590)	1/34	0.662903	0.999885	0	0	0.933121	0.383631	GRK3	GO_Biological_Process_2017b
a7_629	glucose import (GO:0046323)	1/34	0.662903	0.999885	0	0	0.933121	0.383631	GCK	GO_Biological_Process_2017b
a7_629	ganglioside biosynthetic process (GO:0001574)	1/34	0.662903	0.999885	0	0	0.933121	0.383631	ST8SIA3	GO_Biological_Process_2017b
a7_629	hematopoietic stem cell differentiation (GO:0060218)	1/34	0.662903	0.999885	0	0	0.933121	0.383631	KIT	GO_Biological_Process_2017b
a7_629	alanine transport (GO:0032328)	1/34	0.662903	0.999885	0	0	0.933121	0.383631	ANO10	GO_Biological_Process_2017b
a7_629	positive regulation of epithelial cell proliferation involved in lung morphogenesis (GO:0060501)	1/34	0.662903	0.999885	0	0	0.933121	0.383631	IGF1	GO_Biological_Process_2017b
a7_629	positive regulation of extrinsic apoptotic signaling pathway (GO:2001238)	1/34	0.662903	0.999885	0	0	0.933121	0.383631	FADD	GO_Biological_Process_2017b
a7_629	cellular response to reactive oxygen species (GO:0034614)	3/108	0.664637	0.999885	0	0	0.879325	0.359217	CCS;ROMO1;RBM11	GO_Biological_Process_2017b
a7_629	negative regulation of mRNA processing (GO:0050686)	3/108	0.664637	0.999885	0	0	0.879325	0.359217	MAP2K2;ERP29;CNPY2	GO_Biological_Process_2017b
a7_629	DNA synthesis involved in DNA replication (GO:0090592)	3/108	0.664637	0.999885	0	0	0.879325	0.359217	ACHE;POLD4;IGF1	GO_Biological_Process_2017b
a7_629	positive regulation of endothelial cell migration (GO:0010595)	2/72	0.666131	0.999885	0	0	0.879517	0.357321	CALR;AAMP	GO_Biological_Process_2017b
a7_629	retinoic acid metabolic process (GO:0042573)	2/72	0.666131	0.999885	0	0	0.879517	0.357321	UGT1A1;APOA2	GO_Biological_Process_2017b
a7_629	positive regulation of protein tyrosine kinase activity (GO:0061098)	3/109	0.670726	0.999885	0	0	0.870984	0.347867	DOK7;PRKAG2;IGF1	GO_Biological_Process_2017b
a7_629	peptidyl-aspartic acid autophosphorylation (GO:1990938)	4/145	0.672821	0.999885	0	0	0.872851	0.345891	DAPK3;KIT;MKNK2;FGFR4	GO_Biological_Process_2017b
a7_629	protein cis-autophosphorylation (GO:0036291)	4/145	0.672821	0.999885	0	0	0.872851	0.345891	DAPK3;KIT;MKNK2;FGFR4	GO_Biological_Process_2017b
a7_629	protein trans-autophosphorylation (GO:0036290)	4/145	0.672821	0.999885	0	0	0.872851	0.345891	DAPK3;KIT;MKNK2;FGFR4	GO_Biological_Process_2017b
a7_629	peptidyl-histidine autophosphorylation (GO:0090593)	4/145	0.672821	0.999885	0	0	0.872851	0.345891	DAPK3;KIT;MKNK2;FGFR4	GO_Biological_Process_2017b
a7_629	endosome transport via multivesicular body sorting pathway (GO:0032509)	2/73	0.673508	0.999885	0	0	0.867084	0.34272	RAB13;UBAP1	GO_Biological_Process_2017b
a7_629	negative regulation of autophagy (GO:0010507)	2/73	0.673508	0.999885	0	0	0.867084	0.34272	DAPK3;RAB8A	GO_Biological_Process_2017b
a7_629	double-strand break repair via break-induced replication (GO:0000727)	2/73	0.673508	0.999885	0	0	0.867084	0.34272	NSMCE1;ZSWIM7	GO_Biological_Process_2017b
a7_629	carbohydrate phosphorylation (GO:0046835)	1/35	0.673523	0.999885	0	0	0.905629	0.357935	BCKDK	GO_Biological_Process_2017b
a7_629	glucose transmembrane transport (GO:1904659)	1/35	0.673523	0.999885	0	0	0.905629	0.357935	GCK	GO_Biological_Process_2017b
a7_629	positive regulation of SNARE complex assembly (GO:0035543)	1/35	0.673523	0.999885	0	0	0.905629	0.357935	WARS	GO_Biological_Process_2017b
a7_629	telomere maintenance via telomere lengthening (GO:0010833)	1/35	0.673523	0.999885	0	0	0.905629	0.357935	POLD4	GO_Biological_Process_2017b
a7_629	regulation of centromere clustering at the mitotic nuclear envelope (GO:1905112)	1/35	0.673523	0.999885	0	0	0.905629	0.357935	DAPK3	GO_Biological_Process_2017b
a7_629	positive regulation of dopaminergic neuron differentiation (GO:1904340)	1/35	0.673523	0.999885	0	0	0.905629	0.357935	NEUROD1	GO_Biological_Process_2017b
a7_629	positive regulation of lens epithelial cell proliferation (GO:2001111)	1/35	0.673523	0.999885	0	0	0.905629	0.357935	IGF1	GO_Biological_Process_2017b
a7_629	regulation of mitotic cell cycle, embryonic (GO:0009794)	1/35	0.673523	0.999885	0	0	0.905629	0.357935	DAPK3	GO_Biological_Process_2017b
a7_629	insulin receptor internalization (GO:0038016)	1/35	0.673523	0.999885	0	0	0.905629	0.357935	GRK3	GO_Biological_Process_2017b
a7_629	protein O-linked glycosylation via hydroxylysine (GO:0018241)	1/35	0.673523	0.999885	0	0	0.905629	0.357935	A4GNT	GO_Biological_Process_2017b
a7_629	DNA-dependent DNA replication maintenance of fidelity (GO:0045005)	1/35	0.673523	0.999885	0	0	0.905629	0.357935	POLD4	GO_Biological_Process_2017b
a7_629	endodermal cell differentiation (GO:0035987)	1/35	0.673523	0.999885	0	0	0.905629	0.357935	COL7A1	GO_Biological_Process_2017b
a7_629	protein O-linked glycosylation via threonine (GO:0018243)	1/35	0.673523	0.999885	0	0	0.905629	0.357935	A4GNT	GO_Biological_Process_2017b
a7_629	cysteine transport (GO:0042883)	1/35	0.673523	0.999885	0	0	0.905629	0.357935	ANO10	GO_Biological_Process_2017b
a7_629	positive regulation of hepatocyte proliferation (GO:2000347)	1/35	0.673523	0.999885	0	0	0.905629	0.357935	IGF1	GO_Biological_Process_2017b
a7_629	nucleotide phosphorylation (GO:0046939)	1/35	0.673523	0.999885	0	0	0.905629	0.357935	BCKDK	GO_Biological_Process_2017b
a7_629	DNA replication termination (GO:0006274)	1/35	0.673523	0.999885	0	0	0.905629	0.357935	POLD4	GO_Biological_Process_2017b
a7_629	threonine transport (GO:0015826)	1/35	0.673523	0.999885	0	0	0.905629	0.357935	ANO10	GO_Biological_Process_2017b
a7_629	positive regulation of interleukin-10 production (GO:0032733)	1/35	0.673523	0.999885	0	0	0.905629	0.357935	ADRA2A	GO_Biological_Process_2017b
a7_629	negative regulation of branch elongation involved in ureteric bud branching by BMP signaling pathway (GO:0072097)	2/74	0.680752	0.999885	0	0	0.854997	0.328795	SLC39A5;BMP7	GO_Biological_Process_2017b
a7_629	regulation of snoRNA processing (GO:1902796)	2/74	0.680752	0.999885	0	0	0.854997	0.328795	IGF1;ASIC2	GO_Biological_Process_2017b
a7_629	tyrosine phosphorylation of STAT protein (GO:0007260)	2/74	0.680752	0.999885	0	0	0.854997	0.328795	KIT;FGFR4	GO_Biological_Process_2017b
a7_629	BMP signaling pathway involved in heart development (GO:0061312)	2/74	0.680752	0.999885	0	0	0.854997	0.328795	SLC39A5;BMP7	GO_Biological_Process_2017b
a7_629	BMP signaling pathway involved in forebrain neuron fate commitment (GO:0022024)	2/74	0.680752	0.999885	0	0	0.854997	0.328795	SLC39A5;BMP7	GO_Biological_Process_2017b
a7_629	regulation of histone gene expression (GO:0036206)	2/74	0.680752	0.999885	0	0	0.854997	0.328795	IGF1;ASIC2	GO_Biological_Process_2017b
a7_629	specification of ureteric bud anterior/posterior symmetry by BMP signaling pathway (GO:0072101)	2/74	0.680752	0.999885	0	0	0.854997	0.328795	SLC39A5;BMP7	GO_Biological_Process_2017b
a7_629	BMP signaling pathway involved in Malpighian tubule cell chemotaxis (GO:0061353)	2/74	0.680752	0.999885	0	0	0.854997	0.328795	SLC39A5;BMP7	GO_Biological_Process_2017b
a7_629	BMP signaling pathway involved in growth plate cartilage chondrocyte development (GO:0003434)	2/74	0.680752	0.999885	0	0	0.854997	0.328795	SLC39A5;BMP7	GO_Biological_Process_2017b
a7_629	regulation of gene expression (GO:0010468)	2/74	0.680752	0.999885	0	0	0.854997	0.328795	IGF1;ASIC2	GO_Biological_Process_2017b
a7_629	regulation of tRNA processing (GO:2000235)	2/74	0.680752	0.999885	0	0	0.854997	0.328795	IGF1;ASIC2	GO_Biological_Process_2017b
a7_629	BMP signaling pathway involved in determination of left/right symmetry (GO:0003154)	2/74	0.680752	0.999885	0	0	0.854997	0.328795	SLC39A5;BMP7	GO_Biological_Process_2017b
a7_629	regulation of mRNA catabolic process (GO:0061013)	2/74	0.680752	0.999885	0	0	0.854997	0.328795	IGF1;ASIC2	GO_Biological_Process_2017b
a7_629	BMP signaling pathway involved in renal system segmentation (GO:0061151)	2/74	0.680752	0.999885	0	0	0.854997	0.328795	SLC39A5;BMP7	GO_Biological_Process_2017b
a7_629	BMP signaling pathway involved in heart induction (GO:0003130)	2/74	0.680752	0.999885	0	0	0.854997	0.328795	SLC39A5;BMP7	GO_Biological_Process_2017b
a7_629	regulation of neuron apoptotic process (GO:0043523)	5/182	0.681461	0.999885	0	0	0.868916	0.333243	EGLN2;DAPK3;CALR;TRIAP1;BMP7	GO_Biological_Process_2017b
a7_629	detection of calcium ion (GO:0005513)	1/36	0.683809	0.999885	0	0	0.879709	0.334357	SYT1	GO_Biological_Process_2017b
a7_629	positive regulation of tumor necrosis factor biosynthetic process (GO:0042535)	1/36	0.683809	0.999885	0	0	0.879709	0.334357	FADD	GO_Biological_Process_2017b
a7_629	positive regulation of type B pancreatic cell proliferation (GO:1904692)	1/36	0.683809	0.999885	0	0	0.879709	0.334357	IGF1	GO_Biological_Process_2017b
a7_629	positive regulation of vasculogenesis (GO:2001214)	1/36	0.683809	0.999885	0	0	0.879709	0.334357	NEUROD1	GO_Biological_Process_2017b
a7_629	protein processing involved in protein targeting to mitochondrion (GO:0006627)	1/36	0.683809	0.999885	0	0	0.879709	0.334357	TIMM8B	GO_Biological_Process_2017b
a7_629	regulation of cyclin-dependent protein serine/threonine kinase activity involved in G2/M transition of mitotic cell cycle (GO:0031660)	1/36	0.683809	0.999885	0	0	0.879709	0.334357	CDK5R2	GO_Biological_Process_2017b
a7_629	activation of adenylate cyclase activity (GO:0007190)	1/36	0.683809	0.999885	0	0	0.879709	0.334357	ADCY8	GO_Biological_Process_2017b
a7_629	negative regulation of telomere maintenance via telomerase (GO:0032211)	1/36	0.683809	0.999885	0	0	0.879709	0.334357	TEN1	GO_Biological_Process_2017b
a7_629	cellular response to unfolded protein (GO:0034620)	1/36	0.683809	0.999885	0	0	0.879709	0.334357	DNAJB5	GO_Biological_Process_2017b
a7_629	negative regulation of blood coagulation (GO:0030195)	1/36	0.683809	0.999885	0	0	0.879709	0.334357	ASIC2	GO_Biological_Process_2017b
a7_629	glutamine transport (GO:0006868)	1/36	0.683809	0.999885	0	0	0.879709	0.334357	ANO10	GO_Biological_Process_2017b
a7_629	signal complex assembly (GO:0007172)	1/36	0.683809	0.999885	0	0	0.879709	0.334357	MAPK8IP2	GO_Biological_Process_2017b
a7_629	organic cation transport (GO:0015695)	1/36	0.683809	0.999885	0	0	0.879709	0.334357	ANO10	GO_Biological_Process_2017b
a7_629	protein import into mitochondrial inner membrane (GO:0045039)	1/36	0.683809	0.999885	0	0	0.879709	0.334357	TIMM8B	GO_Biological_Process_2017b
a7_629	cellular response to parathyroid hormone stimulus (GO:0071374)	1/36	0.683809	0.999885	0	0	0.879709	0.334357	ADRA2A	GO_Biological_Process_2017b
a7_629	determination of pancreatic left/right asymmetry (GO:0035469)	1/36	0.683809	0.999885	0	0	0.879709	0.334357	DLL1	GO_Biological_Process_2017b
a7_629	positive regulation of substrate adhesion-dependent cell spreading (GO:1900026)	1/36	0.683809	0.999885	0	0	0.879709	0.334357	CALR	GO_Biological_Process_2017b
a7_629	regulation of mitotic nuclear envelope disassembly (GO:1905557)	1/36	0.683809	0.999885	0	0	0.879709	0.334357	DAPK3	GO_Biological_Process_2017b
a7_629	deadenylation involved in gene silencing by miRNA (GO:0098806)	1/36	0.683809	0.999885	0	0	0.879709	0.334357	EIF6	GO_Biological_Process_2017b
a7_629	regulation of cell cycle switching, mitotic to meiotic cell cycle (GO:0110044)	1/36	0.683809	0.999885	0	0	0.879709	0.334357	DAPK3	GO_Biological_Process_2017b
a7_629	protein heterotrimerization (GO:0070208)	1/36	0.683809	0.999885	0	0	0.879709	0.334357	SEPT9	GO_Biological_Process_2017b
a7_629	renal sodium ion transport (GO:0003096)	1/36	0.683809	0.999885	0	0	0.879709	0.334357	SLC34A3	GO_Biological_Process_2017b
a7_629	regulation of dosage compensation by inactivation of X chromosome (GO:1900095)	2/75	0.687865	0.999885	0	0	0.843241	0.315509	IGF1;ASIC2	GO_Biological_Process_2017b
a7_629	biofilm matrix disassembly (GO:0098786)	2/75	0.687865	0.999885	0	0	0.843241	0.315509	PRSS1;OPTC	GO_Biological_Process_2017b
a7_629	regulation of protein maturation (GO:1903317)	2/75	0.687865	0.999885	0	0	0.843241	0.315509	IGF1;ASIC2	GO_Biological_Process_2017b
a7_629	negative regulation of phosphoprotein phosphatase activity (GO:0032515)	2/75	0.687865	0.999885	0	0	0.843241	0.315509	PPP1R37;PPP1R35	GO_Biological_Process_2017b
a7_629	regulation of rRNA processing (GO:2000232)	2/75	0.687865	0.999885	0	0	0.843241	0.315509	IGF1;ASIC2	GO_Biological_Process_2017b
a7_629	basal lamina disassembly (GO:0060881)	2/75	0.687865	0.999885	0	0	0.843241	0.315509	PRSS1;OPTC	GO_Biological_Process_2017b
a7_629	BMP signaling pathway involved in ureter morphogenesis (GO:0061149)	2/75	0.687865	0.999885	0	0	0.843241	0.315509	SLC39A5;BMP7	GO_Biological_Process_2017b
a7_629	negative regulation of cell cycle process (GO:0010948)	1/37	0.693771	0.999885	0	0	0.855228	0.312683	BMP7	GO_Biological_Process_2017b
a7_629	protein import into peroxisome membrane (GO:0045046)	1/37	0.693771	0.999885	0	0	0.855228	0.312683	GOLGA7B	GO_Biological_Process_2017b
a7_629	negative regulation of focal adhesion assembly (GO:0051895)	1/37	0.693771	0.999885	0	0	0.855228	0.312683	DAPK3	GO_Biological_Process_2017b
a7_629	glycine transport (GO:0015816)	1/37	0.693771	0.999885	0	0	0.855228	0.312683	ANO10	GO_Biological_Process_2017b
a7_629	regulation of actin cytoskeleton organization by cell-cell adhesion (GO:0090138)	1/37	0.693771	0.999885	0	0	0.855228	0.312683	FZD10	GO_Biological_Process_2017b
a7_629	negative regulation of necrotic cell death (GO:0060547)	1/37	0.693771	0.999885	0	0	0.855228	0.312683	BMP7	GO_Biological_Process_2017b
a7_629	regulation of mitotic cell cycle phase transition (GO:1901990)	1/37	0.693771	0.999885	0	0	0.855228	0.312683	DAPK3	GO_Biological_Process_2017b
a7_629	glycoprotein catabolic process (GO:0006516)	1/37	0.693771	0.999885	0	0	0.855228	0.312683	ST8SIA3	GO_Biological_Process_2017b
a7_629	DNA ligation involved in DNA recombination (GO:0051102)	1/37	0.693771	0.999885	0	0	0.855228	0.312683	POLD4	GO_Biological_Process_2017b
a7_629	positive regulation of cytokine biosynthetic process (GO:0042108)	1/37	0.693771	0.999885	0	0	0.855228	0.312683	ADRA2A	GO_Biological_Process_2017b
a7_629	cytosolic calcium signaling involved in initiation of cell movement in glial-mediated radial cell migration (GO:0021808)	1/37	0.693771	0.999885	0	0	0.855228	0.312683	MCTP2	GO_Biological_Process_2017b
a7_629	regulation of actomyosin structure organization (GO:0110020)	1/37	0.693771	0.999885	0	0	0.855228	0.312683	FZD10	GO_Biological_Process_2017b
a7_629	positive regulation of glucose transport (GO:0010828)	1/37	0.693771	0.999885	0	0	0.855228	0.312683	GCK	GO_Biological_Process_2017b
a7_629	positive regulation of cholesterol biosynthetic process (GO:0045542)	1/37	0.693771	0.999885	0	0	0.855228	0.312683	PMVK	GO_Biological_Process_2017b
a7_629	cellular response to jasmonic acid stimulus (GO:0071395)	1/37	0.693771	0.999885	0	0	0.855228	0.312683	ADRA2A	GO_Biological_Process_2017b
a7_629	positive regulation of cytokinesis, actomyosin contractile ring assembly (GO:2000433)	1/37	0.693771	0.999885	0	0	0.855228	0.312683	DRD3	GO_Biological_Process_2017b
a7_629	negative regulation of oxidative stress-induced cell death (GO:1903202)	1/37	0.693771	0.999885	0	0	0.855228	0.312683	BMP7	GO_Biological_Process_2017b
a7_629	positive regulation of extrinsic apoptotic signaling pathway via death domain receptors (GO:1902043)	1/37	0.693771	0.999885	0	0	0.855228	0.312683	FADD	GO_Biological_Process_2017b
a7_629	regulation of myosin II filament organization (GO:0043519)	1/37	0.693771	0.999885	0	0	0.855228	0.312683	FZD10	GO_Biological_Process_2017b
a7_629	spliceosomal tri-snRNP complex assembly (GO:0000244)	1/37	0.693771	0.999885	0	0	0.855228	0.312683	USP4	GO_Biological_Process_2017b
a7_629	long-term maintenance of gene activation (GO:0048097)	1/37	0.693771	0.999885	0	0	0.855228	0.312683	ZNRD1	GO_Biological_Process_2017b
a7_629	chaperone-mediated protein transport (GO:0072321)	1/37	0.693771	0.999885	0	0	0.855228	0.312683	TIMM8B	GO_Biological_Process_2017b
a7_629	positive regulation of protein oligomerization (GO:0032461)	1/37	0.693771	0.999885	0	0	0.855228	0.312683	WARS	GO_Biological_Process_2017b
a7_629	negative regulation of cell differentiation (GO:0045596)	1/37	0.693771	0.999885	0	0	0.855228	0.312683	DLL1	GO_Biological_Process_2017b
a7_629	positive regulation of inhibitory G-protein coupled receptor phosphorylation (GO:1904325)	3/113	0.694269	0.999885	0	0	0.839137	0.306198	MYDGF;WNT3A;ERP29	GO_Biological_Process_2017b
a7_629	induction by virus of host protein phosphorylation (GO:0039614)	3/113	0.694269	0.999885	0	0	0.839137	0.306198	MYDGF;WNT3A;ERP29	GO_Biological_Process_2017b
a7_629	peripheral nervous system development (GO:0007422)	7/255	0.694527	0.999885	0	0	0.867785	0.316329	ACHE;NRSN1;OPHN1;ADGRB1;SPG7;GFRA3;ASIC2	GO_Biological_Process_2017b
a7_629	BMP signaling pathway involved in spinal cord dorsal/ventral patterning (GO:0021919)	2/76	0.694847	0.999885	0	0	0.831803	0.302829	SLC39A5;BMP7	GO_Biological_Process_2017b
a7_629	BMP signaling pathway involved in nephric duct formation (GO:0071893)	2/76	0.694847	0.999885	0	0	0.831803	0.302829	SLC39A5;BMP7	GO_Biological_Process_2017b
a7_629	regulation of gene silencing (GO:0060968)	2/76	0.694847	0.999885	0	0	0.831803	0.302829	IGF1;ASIC2	GO_Biological_Process_2017b
a7_629	transcription from RNA polymerase IV promoter (GO:0001059)	2/76	0.694847	0.999885	0	0	0.831803	0.302829	ASCL3;GTF3C6	GO_Biological_Process_2017b
a7_629	transcription from RNA polymerase V promoter (GO:0001060)	2/76	0.694847	0.999885	0	0	0.831803	0.302829	ASCL3;GTF3C6	GO_Biological_Process_2017b
a7_629	transcription from plastid promoter (GO:0042793)	2/76	0.694847	0.999885	0	0	0.831803	0.302829	ASCL3;GTF3C6	GO_Biological_Process_2017b
a7_629	transcription from bacterial-type RNA polymerase promoter (GO:0001121)	2/76	0.694847	0.999885	0	0	0.831803	0.302829	ASCL3;GTF3C6	GO_Biological_Process_2017b
a7_629	ncRNA transcription (GO:0098781)	2/76	0.694847	0.999885	0	0	0.831803	0.302829	ASCL3;GTF3C6	GO_Biological_Process_2017b
a7_629	telomeric repeat-containing RNA transcription (GO:0097393)	2/76	0.694847	0.999885	0	0	0.831803	0.302829	ASCL3;GTF3C6	GO_Biological_Process_2017b
a7_629	negative regulation of protein phosphorylation (GO:0001933)	2/76	0.694847	0.999885	0	0	0.831803	0.302829	WARS;BMP7	GO_Biological_Process_2017b
a7_629	retrograde transport, endosome to plasma membrane (GO:1990126)	2/76	0.694847	0.999885	0	0	0.831803	0.302829	RAB13;UBAP1	GO_Biological_Process_2017b
a7_629	virion assembly (GO:0019068)	2/76	0.694847	0.999885	0	0	0.831803	0.302829	RAB1B;UBAP1	GO_Biological_Process_2017b
a7_629	antisense RNA transcription (GO:0009300)	2/76	0.694847	0.999885	0	0	0.831803	0.302829	ASCL3;GTF3C6	GO_Biological_Process_2017b
a7_629	positive regulation of activation of Janus kinase activity (GO:0010536)	3/114	0.699952	0.999885	0	0	0.831534	0.296644	KIT;PRKAG2;IGF1	GO_Biological_Process_2017b
a7_629	ion transport (GO:0006811)	2/77	0.701699	0.999885	0	0	0.82067	0.290723	SLC24A3;TRPA1	GO_Biological_Process_2017b
a7_629	fibroblast growth factor receptor signaling pathway involved in orbitofrontal cortex development (GO:0035607)	2/77	0.701699	0.999885	0	0	0.82067	0.290723	FGF9;FGFR4	GO_Biological_Process_2017b
a7_629	fibroblast growth factor receptor signaling pathway involved in heart development (GO:0061313)	2/77	0.701699	0.999885	0	0	0.82067	0.290723	FGF9;FGFR4	GO_Biological_Process_2017b
a7_629	fibroblast growth factor receptor signaling pathway involved in forebrain neuron fate commitment (GO:0021899)	2/77	0.701699	0.999885	0	0	0.82067	0.290723	FGF9;FGFR4	GO_Biological_Process_2017b
a7_629	promoter clearance during DNA-templated transcription (GO:0001109)	2/77	0.701699	0.999885	0	0	0.82067	0.290723	ASCL3;GTF3C6	GO_Biological_Process_2017b
a7_629	fibroblast growth factor receptor signaling pathway involved in somitogenesis (GO:0090243)	2/77	0.701699	0.999885	0	0	0.82067	0.290723	FGF9;FGFR4	GO_Biological_Process_2017b
a7_629	fibroblast growth factor receptor signaling pathway involved in spinal cord anterior/posterior pattern formation (GO:0021907)	2/77	0.701699	0.999885	0	0	0.82067	0.290723	FGF9;FGFR4	GO_Biological_Process_2017b
a7_629	fibroblast growth factor receptor signaling pathway involved in lung induction (GO:0060499)	2/77	0.701699	0.999885	0	0	0.82067	0.290723	FGF9;FGFR4	GO_Biological_Process_2017b
a7_629	fibroblast growth factor receptor signaling pathway involved in heart induction (GO:0003135)	2/77	0.701699	0.999885	0	0	0.82067	0.290723	FGF9;FGFR4	GO_Biological_Process_2017b
a7_629	negative regulation of mitotic cell cycle (GO:0045930)	2/77	0.701699	0.999885	0	0	0.82067	0.290723	DAPK3;BMP7	GO_Biological_Process_2017b
a7_629	regulation of autophagy of mitochondrion (GO:1903146)	2/77	0.701699	0.999885	0	0	0.82067	0.290723	DAPK3;RAB8A	GO_Biological_Process_2017b
a7_629	fibroblast growth factor receptor signaling pathway involved in mammary gland specification (GO:0060595)	2/77	0.701699	0.999885	0	0	0.82067	0.290723	FGF9;FGFR4	GO_Biological_Process_2017b
a7_629	proline transport (GO:0015824)	1/38	0.703419	0.999885	0	0	0.832071	0.292724	ANO10	GO_Biological_Process_2017b
a7_629	cellular response to gonadotropin stimulus (GO:0071371)	1/38	0.703419	0.999885	0	0	0.832071	0.292724	ADRA2A	GO_Biological_Process_2017b
a7_629	positive regulation of adenylate cyclase activity involved in G-protein coupled receptor signaling pathway (GO:0010579)	1/38	0.703419	0.999885	0	0	0.832071	0.292724	ADCY8	GO_Biological_Process_2017b
a7_629	camera-type eye development (GO:0043010)	1/38	0.703419	0.999885	0	0	0.832071	0.292724	SLC39A5	GO_Biological_Process_2017b
a7_629	calcineurin-mediated signaling (GO:0097720)	1/38	0.703419	0.999885	0	0	0.832071	0.292724	MCTP2	GO_Biological_Process_2017b
a7_629	renal water transport (GO:0003097)	1/38	0.703419	0.999885	0	0	0.832071	0.292724	ADCY8	GO_Biological_Process_2017b
a7_629	positive regulation of translation, ncRNA-mediated (GO:0045975)	1/38	0.703419	0.999885	0	0	0.832071	0.292724	EIF6	GO_Biological_Process_2017b
a7_629	mitotic spindle midzone assembly (GO:0051256)	1/38	0.703419	0.999885	0	0	0.832071	0.292724	CDC14B	GO_Biological_Process_2017b
a7_629	small GTPase mediated signal transduction (GO:0007264)	1/38	0.703419	0.999885	0	0	0.832071	0.292724	RIT2	GO_Biological_Process_2017b
a7_629	positive regulation of DNA repair (GO:0045739)	1/38	0.703419	0.999885	0	0	0.832071	0.292724	NSMCE1	GO_Biological_Process_2017b
a7_629	positive regulation of mammary gland epithelial cell proliferation (GO:0033601)	1/38	0.703419	0.999885	0	0	0.832071	0.292724	IGF1	GO_Biological_Process_2017b
a7_629	glycerol biosynthetic process from pyruvate (GO:0046327)	1/38	0.703419	0.999885	0	0	0.832071	0.292724	PGP	GO_Biological_Process_2017b
a7_629	positive regulation of transcription from RNA polymerase II promoter in response to glucose starvation (GO:0061406)	1/38	0.703419	0.999885	0	0	0.832071	0.292724	PIK3C3	GO_Biological_Process_2017b
a7_629	retina homeostasis (GO:0001895)	1/38	0.703419	0.999885	0	0	0.832071	0.292724	ALB	GO_Biological_Process_2017b
a7_629	positive regulation of interferon-gamma biosynthetic process (GO:0045078)	1/38	0.703419	0.999885	0	0	0.832071	0.292724	FADD	GO_Biological_Process_2017b
a7_629	positive regulation of oskar mRNA translation (GO:0046012)	1/38	0.703419	0.999885	0	0	0.832071	0.292724	EIF6	GO_Biological_Process_2017b
a7_629	negative regulation of death-inducing signaling complex assembly (GO:1903073)	1/38	0.703419	0.999885	0	0	0.832071	0.292724	IGF1	GO_Biological_Process_2017b
a7_629	positive regulation of floral organ abscission by small GTPase mediated signal transduction (GO:0060864)	1/38	0.703419	0.999885	0	0	0.832071	0.292724	RIT2	GO_Biological_Process_2017b
a7_629	chemical homeostasis within retina (GO:0048876)	1/38	0.703419	0.999885	0	0	0.832071	0.292724	ALB	GO_Biological_Process_2017b
a7_629	retina blood vessel maintenance (GO:0097601)	1/38	0.703419	0.999885	0	0	0.832071	0.292724	ALB	GO_Biological_Process_2017b
a7_629	TRIF-dependent toll-like receptor 4 signaling pathway (GO:0035667)	1/38	0.703419	0.999885	0	0	0.832071	0.292724	FADD	GO_Biological_Process_2017b
a7_629	lipid phosphorylation (GO:0046834)	1/38	0.703419	0.999885	0	0	0.832071	0.292724	BCKDK	GO_Biological_Process_2017b
a7_629	positive regulation of protein complex assembly (GO:0031334)	1/38	0.703419	0.999885	0	0	0.832071	0.292724	WARS	GO_Biological_Process_2017b
a7_629	cellular response to nitrogen starvation (GO:0006995)	1/38	0.703419	0.999885	0	0	0.832071	0.292724	ALB	GO_Biological_Process_2017b
a7_629	regulation of vesicle-mediated transport involved in floral organ abscission by small GTPase mediated signal transduction (GO:0060868)	1/38	0.703419	0.999885	0	0	0.832071	0.292724	RIT2	GO_Biological_Process_2017b
a7_629	cholesterol catabolic process (GO:0006707)	1/38	0.703419	0.999885	0	0	0.832071	0.292724	AKR1D1	GO_Biological_Process_2017b
a7_629	odontogenesis of dentin-containing tooth (GO:0042475)	1/38	0.703419	0.999885	0	0	0.832071	0.292724	WNT10A	GO_Biological_Process_2017b
a7_629	embryonic heart tube morphogenesis (GO:0003143)	1/38	0.703419	0.999885	0	0	0.832071	0.292724	NEUROD1	GO_Biological_Process_2017b
a7_629	positive regulation of skeletal muscle cell proliferation (GO:0014858)	9/327	0.704117	0.999885	0	0	0.869735	0.305112	FGF9;WNT3A;RHOG;ROMO1;IGF1;CALR;FGFR4;DLL1;ADRA2A	GO_Biological_Process_2017b
a7_629	positive regulation of cell proliferation by VEGF-activated platelet derived growth factor receptor signaling pathway (GO:0038091)	9/327	0.704117	0.999885	0	0	0.869735	0.305112	FGF9;WNT3A;RHOG;ROMO1;IGF1;CALR;FGFR4;DLL1;ADRA2A	GO_Biological_Process_2017b
a7_629	positive regulation of mammary stem cell proliferation (GO:2000103)	9/327	0.704117	0.999885	0	0	0.869735	0.305112	FGF9;WNT3A;RHOG;ROMO1;IGF1;CALR;FGFR4;DLL1;ADRA2A	GO_Biological_Process_2017b
a7_629	positive regulation of sebum secreting cell proliferation (GO:1904004)	9/327	0.704117	0.999885	0	0	0.869735	0.305112	FGF9;WNT3A;RHOG;ROMO1;IGF1;CALR;FGFR4;DLL1;ADRA2A	GO_Biological_Process_2017b
a7_629	positive regulation of synoviocyte proliferation (GO:1901647)	9/327	0.704117	0.999885	0	0	0.869735	0.305112	FGF9;WNT3A;RHOG;ROMO1;IGF1;CALR;FGFR4;DLL1;ADRA2A	GO_Biological_Process_2017b
a7_629	positive regulation of cell proliferation involved in compound eye morphogenesis (GO:2000497)	9/327	0.704117	0.999885	0	0	0.869735	0.305112	FGF9;WNT3A;RHOG;ROMO1;IGF1;CALR;FGFR4;DLL1;ADRA2A	GO_Biological_Process_2017b
a7_629	positive regulation of germ cell proliferation (GO:1905938)	9/327	0.704117	0.999885	0	0	0.869735	0.305112	FGF9;WNT3A;RHOG;ROMO1;IGF1;CALR;FGFR4;DLL1;ADRA2A	GO_Biological_Process_2017b
a7_629	positive regulation of leukocyte proliferation (GO:0070665)	9/327	0.704117	0.999885	0	0	0.869735	0.305112	FGF9;WNT3A;RHOG;ROMO1;IGF1;CALR;FGFR4;DLL1;ADRA2A	GO_Biological_Process_2017b
a7_629	positive regulation of cell proliferation in bone marrow (GO:0071864)	9/327	0.704117	0.999885	0	0	0.869735	0.305112	FGF9;WNT3A;RHOG;ROMO1;IGF1;CALR;FGFR4;DLL1;ADRA2A	GO_Biological_Process_2017b
a7_629	negative regulation of NF-kappaB transcription factor activity (GO:0032088)	3/115	0.705555	0.999885	0	0	0.824067	0.287411	TRIM40;PRMT2;BMP7	GO_Biological_Process_2017b
a7_629	positive regulation of secondary heart field cardioblast proliferation (GO:0072513)	9/328	0.707486	0.999885	0	0	0.866963	0.300002	FGF9;WNT3A;RHOG;ROMO1;IGF1;CALR;FGFR4;DLL1;ADRA2A	GO_Biological_Process_2017b
a7_629	positive regulation of fat cell proliferation (GO:0070346)	9/328	0.707486	0.999885	0	0	0.866963	0.300002	FGF9;WNT3A;RHOG;ROMO1;IGF1;CALR;FGFR4;DLL1;ADRA2A	GO_Biological_Process_2017b
a7_629	positive regulation of hair follicle cell proliferation (GO:0071338)	9/328	0.707486	0.999885	0	0	0.866963	0.300002	FGF9;WNT3A;RHOG;ROMO1;IGF1;CALR;FGFR4;DLL1;ADRA2A	GO_Biological_Process_2017b
a7_629	positive regulation of hemocyte proliferation (GO:0035208)	9/328	0.707486	0.999885	0	0	0.866963	0.300002	FGF9;WNT3A;RHOG;ROMO1;IGF1;CALR;FGFR4;DLL1;ADRA2A	GO_Biological_Process_2017b
a7_629	positive regulation of chorionic trophoblast cell proliferation (GO:1901384)	9/328	0.707486	0.999885	0	0	0.866963	0.300002	FGF9;WNT3A;RHOG;ROMO1;IGF1;CALR;FGFR4;DLL1;ADRA2A	GO_Biological_Process_2017b
a7_629	pre-B cell allelic exclusion (GO:0002331)	2/78	0.708423	0.999885	0	0	0.80983	0.279159	IGF1;ASIC2	GO_Biological_Process_2017b
a7_629	transcription-coupled nucleotide-excision repair, DNA damage recognition (GO:0000716)	2/78	0.708423	0.999885	0	0	0.80983	0.279159	POLD4;GTF2H5	GO_Biological_Process_2017b
a7_629	regulation of rhodopsin gene expression (GO:0007468)	2/78	0.708423	0.999885	0	0	0.80983	0.279159	IGF1;ASIC2	GO_Biological_Process_2017b
a7_629	fibroblast growth factor receptor signaling pathway involved in ureteric bud formation (GO:2000699)	2/78	0.708423	0.999885	0	0	0.80983	0.279159	FGF9;FGFR4	GO_Biological_Process_2017b
a7_629	age-dependent response to oxidative stress involved in chronological cell aging (GO:0001324)	2/78	0.708423	0.999885	0	0	0.80983	0.279159	CCS;RBM11	GO_Biological_Process_2017b
a7_629	fibroblast growth factor receptor signaling pathway involved in positive regulation of cell proliferation in bone marrow (GO:0035604)	2/78	0.708423	0.999885	0	0	0.80983	0.279159	FGF9;FGFR4	GO_Biological_Process_2017b
a7_629	regulation of hair cycle by BMP signaling pathway (GO:0060902)	2/78	0.708423	0.999885	0	0	0.80983	0.279159	SLC39A5;BMP7	GO_Biological_Process_2017b
a7_629	positive regulation of autophagy (GO:0010508)	2/78	0.708423	0.999885	0	0	0.80983	0.279159	DAPK3;RAB8A	GO_Biological_Process_2017b
a7_629	BMP signaling pathway involved in mesodermal cell fate specification (GO:0060803)	2/78	0.708423	0.999885	0	0	0.80983	0.279159	SLC39A5;BMP7	GO_Biological_Process_2017b
a7_629	age-dependent response to oxidative stress involved in replicative cell aging (GO:0001322)	2/78	0.708423	0.999885	0	0	0.80983	0.279159	CCS;RBM11	GO_Biological_Process_2017b
a7_629	cellular response to oxidative stress (GO:0034599)	2/78	0.708423	0.999885	0	0	0.80983	0.279159	CCS;RBM11	GO_Biological_Process_2017b
a7_629	fibroblast growth factor receptor signaling pathway involved in forebrain neuroblast division (GO:0021875)	2/78	0.708423	0.999885	0	0	0.80983	0.279159	FGF9;FGFR4	GO_Biological_Process_2017b
a7_629	fibroblast growth factor receptor signaling pathway involved in negative regulation of apoptotic process in bone marrow (GO:0035602)	2/78	0.708423	0.999885	0	0	0.80983	0.279159	FGF9;FGFR4	GO_Biological_Process_2017b
a7_629	intracellular protein transport (GO:0006886)	5/188	0.708521	0.999885	0	0	0.840164	0.2895	GGA1;ERP29;VPS45;SIL1;TBC1D22B	GO_Biological_Process_2017b
a7_629	positive regulation of mesenchymal cell proliferation (GO:0002053)	9/329	0.71083	0.999885	0	0	0.864209	0.294974	FGF9;WNT3A;RHOG;ROMO1;IGF1;CALR;FGFR4;DLL1;ADRA2A	GO_Biological_Process_2017b
a7_629	protein deubiquitination involved in ubiquitin-dependent protein catabolic process (GO:0071947)	9/329	0.71083	0.999885	0	0	0.864209	0.294974	PSMD8;PSMA6;PSMB4;PSMB5;USP4;PSMB1;PSME1;TRIM25;CPVL	GO_Biological_Process_2017b
a7_629	positive regulation of cell proliferation involved in heart morphogenesis (GO:2000138)	9/329	0.71083	0.999885	0	0	0.864209	0.294974	FGF9;WNT3A;RHOG;ROMO1;IGF1;CALR;FGFR4;DLL1;ADRA2A	GO_Biological_Process_2017b
a7_629	DNA replication, synthesis of RNA primer (GO:0006269)	1/39	0.712765	0.999885	0	0	0.810132	0.274314	POLD4	GO_Biological_Process_2017b
a7_629	cellular response to nitric oxide (GO:0071732)	1/39	0.712765	0.999885	0	0	0.810132	0.274314	ROMO1	GO_Biological_Process_2017b
a7_629	calcium-mediated signaling using extracellular calcium source (GO:0035585)	1/39	0.712765	0.999885	0	0	0.810132	0.274314	MCTP2	GO_Biological_Process_2017b
a7_629	histone monoubiquitination (GO:0010390)	1/39	0.712765	0.999885	0	0	0.810132	0.274314	TRIM25	GO_Biological_Process_2017b
a7_629	epoxygenase P450 pathway (GO:0019373)	1/39	0.712765	0.999885	0	0	0.810132	0.274314	CYP2E1	GO_Biological_Process_2017b
a7_629	homeostasis of number of retina cells (GO:0048877)	1/39	0.712765	0.999885	0	0	0.810132	0.274314	ALB	GO_Biological_Process_2017b
a7_629	regulation of actin filament bundle assembly (GO:0032231)	1/39	0.712765	0.999885	0	0	0.810132	0.274314	FZD10	GO_Biological_Process_2017b
a7_629	positive regulation of translational fidelity (GO:0045903)	1/39	0.712765	0.999885	0	0	0.810132	0.274314	EIF6	GO_Biological_Process_2017b
a7_629	CAMKK-AMPK signaling cascade (GO:0061762)	1/39	0.712765	0.999885	0	0	0.810132	0.274314	MCTP2	GO_Biological_Process_2017b
a7_629	negative regulation of cell motility (GO:2000146)	1/39	0.712765	0.999885	0	0	0.810132	0.274314	DAPK3	GO_Biological_Process_2017b
a7_629	cardiac muscle tissue morphogenesis (GO:0055008)	1/39	0.712765	0.999885	0	0	0.810132	0.274314	BMP7	GO_Biological_Process_2017b
a7_629	cell-cell junction assembly (GO:0007043)	1/39	0.712765	0.999885	0	0	0.810132	0.274314	MARVELD3	GO_Biological_Process_2017b
a7_629	negative regulation of glucose transport (GO:0010829)	1/39	0.712765	0.999885	0	0	0.810132	0.274314	GCK	GO_Biological_Process_2017b
a7_629	negative regulation of keratinocyte proliferation (GO:0010839)	1/39	0.712765	0.999885	0	0	0.810132	0.274314	MARVELD3	GO_Biological_Process_2017b
a7_629	regulation of actin filament length (GO:0030832)	1/39	0.712765	0.999885	0	0	0.810132	0.274314	FZD10	GO_Biological_Process_2017b
a7_629	extrinsic apoptotic signaling pathway in absence of ligand (GO:0097192)	1/39	0.712765	0.999885	0	0	0.810132	0.274314	FADD	GO_Biological_Process_2017b
a7_629	positive regulation of NF-kappaB transcription factor activity (GO:0051092)	5/189	0.71287	0.999885	0	0	0.835554	0.282798	NEUROD1;PSMA6;KIT;TRIM25;TRIM38	GO_Biological_Process_2017b
a7_629	regulation of myofibroblast cell apoptotic process (GO:1904520)	4/153	0.712976	0.999885	0	0	0.825643	0.279321	DAPK3;CALR;TRIAP1;BMP7	GO_Biological_Process_2017b
a7_629	regulation of apoptotic process involved in development (GO:1904748)	4/153	0.712976	0.999885	0	0	0.825643	0.279321	DAPK3;CALR;TRIAP1;BMP7	GO_Biological_Process_2017b
a7_629	regulation of myeloid cell apoptotic process (GO:0033032)	4/153	0.712976	0.999885	0	0	0.825643	0.279321	DAPK3;CALR;TRIAP1;BMP7	GO_Biological_Process_2017b
a7_629	regulation of apoptotic process (GO:0042981)	4/153	0.712976	0.999885	0	0	0.825643	0.279321	DAPK3;CALR;TRIAP1;BMP7	GO_Biological_Process_2017b
a7_629	regulation of apoptotic process in bone marrow (GO:0071865)	4/153	0.712976	0.999885	0	0	0.825643	0.279321	DAPK3;CALR;TRIAP1;BMP7	GO_Biological_Process_2017b
a7_629	regulation of fat cell apoptotic process (GO:1904649)	4/153	0.712976	0.999885	0	0	0.825643	0.279321	DAPK3;CALR;TRIAP1;BMP7	GO_Biological_Process_2017b
a7_629	regulation of leukocyte apoptotic process (GO:2000106)	4/153	0.712976	0.999885	0	0	0.825643	0.279321	DAPK3;CALR;TRIAP1;BMP7	GO_Biological_Process_2017b
a7_629	regulation of compound eye retinal cell apoptotic process (GO:1901692)	4/153	0.712976	0.999885	0	0	0.825643	0.279321	DAPK3;CALR;TRIAP1;BMP7	GO_Biological_Process_2017b
a7_629	regulation of epithelial cell apoptotic process (GO:1904035)	4/153	0.712976	0.999885	0	0	0.825643	0.279321	DAPK3;CALR;TRIAP1;BMP7	GO_Biological_Process_2017b
a7_629	regulation of glial cell apoptotic process (GO:0034350)	4/153	0.712976	0.999885	0	0	0.825643	0.279321	DAPK3;CALR;TRIAP1;BMP7	GO_Biological_Process_2017b
a7_629	regulation of mesenchymal cell apoptotic process (GO:2001053)	4/153	0.712976	0.999885	0	0	0.825643	0.279321	DAPK3;CALR;TRIAP1;BMP7	GO_Biological_Process_2017b
a7_629	modulation of apoptotic process in other organism (GO:0044532)	4/153	0.712976	0.999885	0	0	0.825643	0.279321	DAPK3;CALR;TRIAP1;BMP7	GO_Biological_Process_2017b
a7_629	regulation of muscle cell apoptotic process (GO:0010660)	4/153	0.712976	0.999885	0	0	0.825643	0.279321	DAPK3;CALR;TRIAP1;BMP7	GO_Biological_Process_2017b
a7_629	positive regulation of cell proliferation involved in kidney development (GO:1901724)	9/330	0.714149	0.999885	0	0	0.861471	0.290026	FGF9;WNT3A;RHOG;ROMO1;IGF1;CALR;FGFR4;DLL1;ADRA2A	GO_Biological_Process_2017b
a7_629	positive regulation of glial cell proliferation (GO:0060252)	9/330	0.714149	0.999885	0	0	0.861471	0.290026	FGF9;WNT3A;RHOG;ROMO1;IGF1;CALR;FGFR4;DLL1;ADRA2A	GO_Biological_Process_2017b
a7_629	positive regulation of chondrocyte proliferation (GO:1902732)	9/330	0.714149	0.999885	0	0	0.861471	0.290026	FGF9;WNT3A;RHOG;ROMO1;IGF1;CALR;FGFR4;DLL1;ADRA2A	GO_Biological_Process_2017b
a7_629	basement membrane disassembly (GO:0034769)	2/79	0.71502	0.999885	0	0	0.799271	0.268111	PRSS1;OPTC	GO_Biological_Process_2017b
a7_629	late endosome to lysosome transport (GO:1902774)	2/79	0.71502	0.999885	0	0	0.799271	0.268111	RAB13;UBAP1	GO_Biological_Process_2017b
a7_629	negative regulation of protein histidine kinase activity (GO:0032112)	2/79	0.71502	0.999885	0	0	0.799271	0.268111	WARS;PRKAG2	GO_Biological_Process_2017b
a7_629	fibroblast growth factor receptor signaling pathway involved in neural plate anterior/posterior pattern formation (GO:0060825)	2/79	0.71502	0.999885	0	0	0.799271	0.268111	FGF9;FGFR4	GO_Biological_Process_2017b
a7_629	positive regulation of gene expression, epigenetic (GO:0045815)	7/261	0.717173	0.999885	0	0	0.84702	0.281581	TFAP2C;WARS;ZNRD1;WNT3A;ERP29;DTNBP1;FGFR4	GO_Biological_Process_2017b
a7_629	regulation of fibroblast apoptotic process (GO:2000269)	4/154	0.717733	0.999885	0	0	0.820096	0.271992	DAPK3;CALR;TRIAP1;BMP7	GO_Biological_Process_2017b
a7_629	regulation of execution phase of apoptosis (GO:1900117)	4/154	0.717733	0.999885	0	0	0.820096	0.271992	DAPK3;CALR;TRIAP1;BMP7	GO_Biological_Process_2017b
a7_629	regulation of apoptosis involved in tissue homeostasis (GO:0060785)	4/154	0.717733	0.999885	0	0	0.820096	0.271992	DAPK3;CALR;TRIAP1;BMP7	GO_Biological_Process_2017b
a7_629	regulation of anoikis (GO:2000209)	4/154	0.717733	0.999885	0	0	0.820096	0.271992	DAPK3;CALR;TRIAP1;BMP7	GO_Biological_Process_2017b
a7_629	endoplasmic reticulum-Golgi intermediate compartment (ERGIC) derived vesicle fusion with endoplasmic reticulum membrane (GO:1990669)	2/80	0.721492	0.999885	0	0	0.788983	0.257551	RAB1B;COPE	GO_Biological_Process_2017b
a7_629	keratinocyte differentiation (GO:0030216)	2/80	0.721492	0.999885	0	0	0.788983	0.257551	WNT10A;ABCB6	GO_Biological_Process_2017b
a7_629	negative regulation of tau-protein kinase activity (GO:1902948)	2/80	0.721492	0.999885	0	0	0.788983	0.257551	WARS;PRKAG2	GO_Biological_Process_2017b
a7_629	DNA-templated transcription, elongation (GO:0006354)	2/80	0.721492	0.999885	0	0	0.788983	0.257551	ASCL3;GTF3C6	GO_Biological_Process_2017b
a7_629	regulation of translation in response to oxidative stress (GO:0043556)	2/80	0.721492	0.999885	0	0	0.788983	0.257551	CCS;RBM11	GO_Biological_Process_2017b
a7_629	phototransduction, UV (GO:0007604)	1/40	0.721816	0.999885	0	0	0.789319	0.257306	TRIAP1	GO_Biological_Process_2017b
a7_629	positive regulation of actin binding (GO:1904618)	1/40	0.721816	0.999885	0	0	0.789319	0.257306	WNT3A	GO_Biological_Process_2017b
a7_629	regulation of rate of cell growth (GO:0061388)	1/40	0.721816	0.999885	0	0	0.789319	0.257306	EGLN2	GO_Biological_Process_2017b
a7_629	positive regulation of collagen binding (GO:0033343)	1/40	0.721816	0.999885	0	0	0.789319	0.257306	WNT3A	GO_Biological_Process_2017b
a7_629	negative regulation of dendrite development (GO:2000171)	1/40	0.721816	0.999885	0	0	0.789319	0.257306	WNT3A	GO_Biological_Process_2017b
a7_629	positive regulation of apolipoprotein binding (GO:2000658)	1/40	0.721816	0.999885	0	0	0.789319	0.257306	WNT3A	GO_Biological_Process_2017b
a7_629	positive regulation of Ras GTPase binding (GO:1904477)	1/40	0.721816	0.999885	0	0	0.789319	0.257306	WNT3A	GO_Biological_Process_2017b
a7_629	actin filament organization (GO:0007015)	1/40	0.721816	0.999885	0	0	0.789319	0.257306	MYO1B	GO_Biological_Process_2017b
a7_629	positive regulation of translation in response to stress (GO:0032056)	1/40	0.721816	0.999885	0	0	0.789319	0.257306	EIF6	GO_Biological_Process_2017b
a7_629	positive regulation of brown fat cell differentiation (GO:0090336)	1/40	0.721816	0.999885	0	0	0.789319	0.257306	ADIG	GO_Biological_Process_2017b
a7_629	regulation of cholesterol biosynthetic process (GO:0045540)	1/40	0.721816	0.999885	0	0	0.789319	0.257306	PMVK	GO_Biological_Process_2017b
a7_629	negative regulation of cholesterol biosynthetic process (GO:0045541)	1/40	0.721816	0.999885	0	0	0.789319	0.257306	PMVK	GO_Biological_Process_2017b
a7_629	cellular response to hormone stimulus (GO:0032870)	1/40	0.721816	0.999885	0	0	0.789319	0.257306	ADRA2A	GO_Biological_Process_2017b
a7_629	mitochondrial depolarization (GO:0051882)	1/40	0.721816	0.999885	0	0	0.789319	0.257306	PPA2	GO_Biological_Process_2017b
a7_629	membrane depolarization during cardiac muscle cell action potential (GO:0086012)	1/40	0.721816	0.999885	0	0	0.789319	0.257306	NALCN	GO_Biological_Process_2017b
a7_629	regulation of alternative mRNA splicing, via spliceosome (GO:0000381)	1/40	0.721816	0.999885	0	0	0.789319	0.257306	RBM11	GO_Biological_Process_2017b
a7_629	regulation of direction of cell growth (GO:0061389)	1/40	0.721816	0.999885	0	0	0.789319	0.257306	EGLN2	GO_Biological_Process_2017b
a7_629	regulation of pseudohyphal growth (GO:2000220)	1/40	0.721816	0.999885	0	0	0.789319	0.257306	EGLN2	GO_Biological_Process_2017b
a7_629	activation of phospholipase A2 activity by calcium-mediated signaling (GO:0043006)	1/40	0.721816	0.999885	0	0	0.789319	0.257306	MCTP2	GO_Biological_Process_2017b
a7_629	cellular response to starvation (GO:0009267)	1/40	0.721816	0.999885	0	0	0.789319	0.257306	ALB	GO_Biological_Process_2017b
a7_629	positive regulation of cytoplasmic translation (GO:2000767)	1/40	0.721816	0.999885	0	0	0.789319	0.257306	EIF6	GO_Biological_Process_2017b
a7_629	actin filament bundle organization (GO:0061572)	1/40	0.721816	0.999885	0	0	0.789319	0.257306	MYO1B	GO_Biological_Process_2017b
a7_629	positive regulation of C-C chemokine binding (GO:2001265)	1/40	0.721816	0.999885	0	0	0.789319	0.257306	WNT3A	GO_Biological_Process_2017b
a7_629	calcium-mediated signaling (GO:0019722)	1/40	0.721816	0.999885	0	0	0.789319	0.257306	MCTP2	GO_Biological_Process_2017b
a7_629	DNA-dependent DNA replication (GO:0006261)	3/118	0.721882	0.999885	0	0	0.802445	0.261512	ACHE;POLD4;IGF1	GO_Biological_Process_2017b
a7_629	positive regulation of production of miRNAs involved in gene silencing by miRNA (GO:1903800)	6/227	0.72239	0.999885	0	0	0.834526	0.271379	WARS;MAP2K2;WNT3A;ERP29;DTNBP1;FGFR4	GO_Biological_Process_2017b
a7_629	positive regulation of pathway-restricted SMAD protein phosphorylation (GO:0010862)	4/155	0.722431	0.999885	0	0	0.814623	0.264861	MYDGF;WNT3A;ERP29;BMP7	GO_Biological_Process_2017b
a7_629	positive regulation of cardiac muscle cell proliferation (GO:0060045)	9/334	0.727177	0.999885	0	0	0.85069	0.271018	FGF9;WNT3A;RHOG;ROMO1;IGF1;CALR;FGFR4;DLL1;ADRA2A	GO_Biological_Process_2017b
a7_629	positive regulation of stem cell proliferation (GO:2000648)	9/334	0.727177	0.999885	0	0	0.85069	0.271018	FGF9;WNT3A;RHOG;ROMO1;IGF1;CALR;FGFR4;DLL1;ADRA2A	GO_Biological_Process_2017b
a7_629	negative regulation of cyclin-dependent protein serine/threonine kinase activity (GO:0045736)	2/81	0.727838	0.999885	0	0	0.778955	0.247456	BMP7;CDK5R2	GO_Biological_Process_2017b
a7_629	transcription from RNA polymerase I promoter (GO:0006360)	2/81	0.727838	0.999885	0	0	0.778955	0.247456	ASCL3;GTF3C6	GO_Biological_Process_2017b
a7_629	positive regulation of cell growth involved in cardiac muscle cell development (GO:0061051)	2/81	0.727838	0.999885	0	0	0.778955	0.247456	WNT3A;IGF1	GO_Biological_Process_2017b
a7_629	positive regulation of osteoblast proliferation (GO:0033690)	9/335	0.730372	0.999885	0	0	0.848036	0.266455	FGF9;WNT3A;RHOG;ROMO1;IGF1;CALR;FGFR4;DLL1;ADRA2A	GO_Biological_Process_2017b
a7_629	positive regulation of neural precursor cell proliferation (GO:2000179)	9/335	0.730372	0.999885	0	0	0.848036	0.266455	FGF9;WNT3A;RHOG;ROMO1;IGF1;CALR;FGFR4;DLL1;ADRA2A	GO_Biological_Process_2017b
a7_629	positive regulation of trophectodermal cell proliferation (GO:1904075)	9/335	0.730372	0.999885	0	0	0.848036	0.266455	FGF9;WNT3A;RHOG;ROMO1;IGF1;CALR;FGFR4;DLL1;ADRA2A	GO_Biological_Process_2017b
a7_629	positive regulation of interleukin-12 production (GO:0032735)	1/41	0.730582	0.999885	0	0	0.769546	0.241571	ADRA2A	GO_Biological_Process_2017b
a7_629	regulation of stress-activated MAPK cascade (GO:0032872)	1/41	0.730582	0.999885	0	0	0.769546	0.241571	MAP2K2	GO_Biological_Process_2017b
a7_629	positive regulation of macrophage derived foam cell differentiation (GO:0010744)	1/41	0.730582	0.999885	0	0	0.769546	0.241571	NEUROD1	GO_Biological_Process_2017b
a7_629	regulation of cell growth (GO:0001558)	1/41	0.730582	0.999885	0	0	0.769546	0.241571	EGLN2	GO_Biological_Process_2017b
a7_629	mesodermal to mesenchymal transition involved in gastrulation (GO:0060809)	1/41	0.730582	0.999885	0	0	0.769546	0.241571	BMP7	GO_Biological_Process_2017b
a7_629	regulation of mitotic DNA damage checkpoint (GO:1904289)	1/41	0.730582	0.999885	0	0	0.769546	0.241571	DAPK3	GO_Biological_Process_2017b
a7_629	positive regulation of exocyst assembly (GO:0001930)	1/41	0.730582	0.999885	0	0	0.769546	0.241571	WARS	GO_Biological_Process_2017b
a7_629	regulation of cell growth involved in cardiac muscle cell development (GO:0061050)	1/41	0.730582	0.999885	0	0	0.769546	0.241571	EGLN2	GO_Biological_Process_2017b
a7_629	regulation of chondrocyte hypertrophy (GO:1903041)	1/41	0.730582	0.999885	0	0	0.769546	0.241571	EGLN2	GO_Biological_Process_2017b
a7_629	positive regulation of translational elongation (GO:0045901)	1/41	0.730582	0.999885	0	0	0.769546	0.241571	EIF6	GO_Biological_Process_2017b
a7_629	positive regulation of G-protein coupled receptor protein signaling pathway (GO:0045745)	1/41	0.730582	0.999885	0	0	0.769546	0.241571	RGS12	GO_Biological_Process_2017b
a7_629	asparagine transport (GO:0006867)	1/41	0.730582	0.999885	0	0	0.769546	0.241571	ANO10	GO_Biological_Process_2017b
a7_629	regulation of adenylate cyclase activity involved in G-protein coupled receptor signaling pathway (GO:0010578)	1/41	0.730582	0.999885	0	0	0.769546	0.241571	ADRA1B	GO_Biological_Process_2017b
a7_629	regulation of skeletal muscle contraction by calcium ion signaling (GO:0014722)	1/41	0.730582	0.999885	0	0	0.769546	0.241571	MCTP2	GO_Biological_Process_2017b
a7_629	T cell differentiation involved in immune response (GO:0002292)	1/41	0.730582	0.999885	0	0	0.769546	0.241571	KIT	GO_Biological_Process_2017b
a7_629	positive regulation of heparan sulfate proteoglycan binding (GO:1905860)	1/41	0.730582	0.999885	0	0	0.769546	0.241571	WNT3A	GO_Biological_Process_2017b
a7_629	regulation of root hair elongation (GO:1902890)	1/41	0.730582	0.999885	0	0	0.769546	0.241571	EGLN2	GO_Biological_Process_2017b
a7_629	actin filament branching (GO:0090135)	1/41	0.730582	0.999885	0	0	0.769546	0.241571	MYO1B	GO_Biological_Process_2017b
a7_629	positive regulation of histone phosphorylation (GO:0033129)	3/120	0.73237	0.999885	0	0	0.788646	0.245639	MYDGF;WNT3A;ERP29	GO_Biological_Process_2017b
a7_629	anion transmembrane transport (GO:0098656)	5/194	0.73393	0.999885	0	0	0.813238	0.251568	GABRQ;ANO10;ASIC2;NALCN;CLCN2	GO_Biological_Process_2017b
a7_629	vesicle targeting, cis-Golgi to rough ER (GO:0048206)	2/82	0.734062	0.999885	0	0	0.769179	0.2378	RAB1B;COPE	GO_Biological_Process_2017b
a7_629	negative regulation of translational initiation (GO:0045947)	2/82	0.734062	0.999885	0	0	0.769179	0.2378	DAPK3;CALR	GO_Biological_Process_2017b
a7_629	positive regulation of sprouting angiogenesis (GO:1903672)	2/82	0.734062	0.999885	0	0	0.769179	0.2378	MYDGF;DLL1	GO_Biological_Process_2017b
a7_629	neurotransmitter receptor transport, plasma membrane to endosome (GO:0099646)	2/82	0.734062	0.999885	0	0	0.769179	0.2378	RAB13;UBAP1	GO_Biological_Process_2017b
a7_629	transcription, DNA-templated (GO:0006351)	2/82	0.734062	0.999885	0	0	0.769179	0.2378	ASCL3;GTF3C6	GO_Biological_Process_2017b
a7_629	negative regulation of cyclin-dependent protein kinase activity (GO:1904030)	2/82	0.734062	0.999885	0	0	0.769179	0.2378	WARS;PRKAG2	GO_Biological_Process_2017b
a7_629	cellular response to hydroperoxide (GO:0071447)	2/82	0.734062	0.999885	0	0	0.769179	0.2378	CCS;RBM11	GO_Biological_Process_2017b
a7_629	7-methylguanosine mRNA capping (GO:0006370)	2/82	0.734062	0.999885	0	0	0.769179	0.2378	AURKAIP1;GTF2H5	GO_Biological_Process_2017b
a7_629	positive regulation of growth plate cartilage chondrocyte proliferation (GO:0061913)	9/337	0.736686	0.999885	0	0	0.842776	0.257547	FGF9;WNT3A;RHOG;ROMO1;IGF1;CALR;FGFR4;DLL1;ADRA2A	GO_Biological_Process_2017b
a7_629	regulation of hemocyte proliferation (GO:0035206)	3/121	0.737496	0.999885	0	0	0.781922	0.238091	TFAP2C;TFAP2E;KIT	GO_Biological_Process_2017b
a7_629	regulation of fat cell proliferation (GO:0070344)	3/121	0.737496	0.999885	0	0	0.781922	0.238091	TFAP2C;TFAP2E;KIT	GO_Biological_Process_2017b
a7_629	regulation of glial cell proliferation (GO:0060251)	3/121	0.737496	0.999885	0	0	0.781922	0.238091	TFAP2C;TFAP2E;KIT	GO_Biological_Process_2017b
a7_629	regulation of mammary stem cell proliferation (GO:2000101)	3/121	0.737496	0.999885	0	0	0.781922	0.238091	TFAP2C;TFAP2E;KIT	GO_Biological_Process_2017b
a7_629	regulation of synoviocyte proliferation (GO:1901645)	3/121	0.737496	0.999885	0	0	0.781922	0.238091	TFAP2C;TFAP2E;KIT	GO_Biological_Process_2017b
a7_629	regulation of hair follicle cell proliferation (GO:0071336)	3/121	0.737496	0.999885	0	0	0.781922	0.238091	TFAP2C;TFAP2E;KIT	GO_Biological_Process_2017b
a7_629	regulation of germ cell proliferation (GO:1905936)	3/121	0.737496	0.999885	0	0	0.781922	0.238091	TFAP2C;TFAP2E;KIT	GO_Biological_Process_2017b
a7_629	regulation of leukocyte proliferation (GO:0070663)	3/121	0.737496	0.999885	0	0	0.781922	0.238091	TFAP2C;TFAP2E;KIT	GO_Biological_Process_2017b
a7_629	regulation of cell proliferation (GO:0042127)	3/121	0.737496	0.999885	0	0	0.781922	0.238091	TFAP2C;TFAP2E;KIT	GO_Biological_Process_2017b
a7_629	regulation of mesenchymal cell proliferation (GO:0010464)	3/121	0.737496	0.999885	0	0	0.781922	0.238091	TFAP2C;TFAP2E;KIT	GO_Biological_Process_2017b
a7_629	regulation of cell proliferation involved in kidney development (GO:1901722)	3/121	0.737496	0.999885	0	0	0.781922	0.238091	TFAP2C;TFAP2E;KIT	GO_Biological_Process_2017b
a7_629	regulation of skeletal muscle cell proliferation (GO:0014857)	3/121	0.737496	0.999885	0	0	0.781922	0.238091	TFAP2C;TFAP2E;KIT	GO_Biological_Process_2017b
a7_629	regulation of cell proliferation in bone marrow (GO:0071863)	3/121	0.737496	0.999885	0	0	0.781922	0.238091	TFAP2C;TFAP2E;KIT	GO_Biological_Process_2017b
a7_629	regulation of sebum secreting cell proliferation (GO:1904002)	3/121	0.737496	0.999885	0	0	0.781922	0.238091	TFAP2C;TFAP2E;KIT	GO_Biological_Process_2017b
a7_629	positive regulation of cell proliferation (GO:0008284)	12/442	0.738297	0.999885	0	0	0.856703	0.259932	TFAP2C;FGF9;TFAP2E;WNT3A;KIT;RHOG;ROMO1;IGF1;CALR;FGFR4;DLL1;ADRA2A	GO_Biological_Process_2017b
a7_629	positive regulation of microtubule binding (GO:1904528)	1/42	0.739073	0.999885	0	0	0.750738	0.226992	WNT3A	GO_Biological_Process_2017b
a7_629	regulation of transcription from RNA polymerase II promoter in response to UV-induced DNA damage (GO:0010767)	1/42	0.739073	0.999885	0	0	0.750738	0.226992	TRIAP1	GO_Biological_Process_2017b
a7_629	phospholipid transport (GO:0015914)	1/42	0.739073	0.999885	0	0	0.750738	0.226992	TRIAP1	GO_Biological_Process_2017b
a7_629	protein localization to cell surface (GO:0034394)	1/42	0.739073	0.999885	0	0	0.750738	0.226992	USP4	GO_Biological_Process_2017b
a7_629	mitochondrial calcium release (GO:0099093)	1/42	0.739073	0.999885	0	0	0.750738	0.226992	SPG7	GO_Biological_Process_2017b
a7_629	histone methylation (GO:0016571)	1/42	0.739073	0.999885	0	0	0.750738	0.226992	PRMT2	GO_Biological_Process_2017b
a7_629	regulation of cell growth by extracellular stimulus (GO:0001560)	1/42	0.739073	0.999885	0	0	0.750738	0.226992	EGLN2	GO_Biological_Process_2017b
a7_629	cellular response to prostaglandin stimulus (GO:0071379)	1/42	0.739073	0.999885	0	0	0.750738	0.226992	ADRA2A	GO_Biological_Process_2017b
a7_629	G2 DNA damage checkpoint (GO:0031572)	1/42	0.739073	0.999885	0	0	0.750738	0.226992	CDC14B	GO_Biological_Process_2017b
a7_629	positive regulation of receptor binding (GO:1900122)	1/42	0.739073	0.999885	0	0	0.750738	0.226992	WNT3A	GO_Biological_Process_2017b
a7_629	suppression by virus of host protein phosphorylation (GO:0039613)	1/42	0.739073	0.999885	0	0	0.750738	0.226992	WARS	GO_Biological_Process_2017b
a7_629	positive regulation of keratinocyte proliferation (GO:0010838)	1/42	0.739073	0.999885	0	0	0.750738	0.226992	IGF1	GO_Biological_Process_2017b
a7_629	canonical Wnt signaling pathway involved in positive regulation of epithelial to mesenchymal transition (GO:0044334)	2/83	0.740165	0.999885	0	0	0.759643	0.228563	WNT3A;WNT7B	GO_Biological_Process_2017b
a7_629	mRNA transcription (GO:0009299)	2/83	0.740165	0.999885	0	0	0.759643	0.228563	ASCL3;GTF3C6	GO_Biological_Process_2017b
a7_629	regulation of transcription from RNA polymerase II promoter in response to oxidative stress (GO:0043619)	2/83	0.740165	0.999885	0	0	0.759643	0.228563	CCS;RBM11	GO_Biological_Process_2017b
a7_629	transcription from mitochondrial promoter (GO:0006390)	2/83	0.740165	0.999885	0	0	0.759643	0.228563	ASCL3;GTF3C6	GO_Biological_Process_2017b
a7_629	DNA-templated transcription, termination (GO:0006353)	2/83	0.740165	0.999885	0	0	0.759643	0.228563	ASCL3;GTF3C6	GO_Biological_Process_2017b
a7_629	regulation of apoptosis by sphingosine-1-phosphate signaling pathway (GO:0003377)	4/159	0.740644	0.999885	0	0	0.793435	0.238217	DAPK3;CALR;TRIAP1;BMP7	GO_Biological_Process_2017b
a7_629	regulation of cell proliferation involved in tissue homeostasis (GO:0060784)	3/122	0.742544	0.999885	0	0	0.775311	0.23079	TFAP2C;TFAP2E;KIT	GO_Biological_Process_2017b
a7_629	regulation of cell proliferation involved in heart morphogenesis (GO:2000136)	3/122	0.742544	0.999885	0	0	0.775311	0.23079	TFAP2C;TFAP2E;KIT	GO_Biological_Process_2017b
a7_629	regulation of cell proliferation involved in compound eye morphogenesis (GO:2000495)	3/122	0.742544	0.999885	0	0	0.775311	0.23079	TFAP2C;TFAP2E;KIT	GO_Biological_Process_2017b
a7_629	regulation of chorionic trophoblast cell proliferation (GO:1901382)	3/122	0.742544	0.999885	0	0	0.775311	0.23079	TFAP2C;TFAP2E;KIT	GO_Biological_Process_2017b
a7_629	regulation of epithelial cell proliferation (GO:0050678)	3/122	0.742544	0.999885	0	0	0.775311	0.23079	TFAP2C;TFAP2E;KIT	GO_Biological_Process_2017b
a7_629	regulation of fibroblast proliferation (GO:0048145)	3/122	0.742544	0.999885	0	0	0.775311	0.23079	TFAP2C;TFAP2E;KIT	GO_Biological_Process_2017b
a7_629	regulation of cell proliferation involved in imaginal disc-derived wing morphogenesis (GO:0090256)	3/122	0.742544	0.999885	0	0	0.775311	0.23079	TFAP2C;TFAP2E;KIT	GO_Biological_Process_2017b
a7_629	positive regulation of phosphorylation of RNA polymerase II C-terminal domain (GO:1901409)	3/122	0.742544	0.999885	0	0	0.775311	0.23079	MYDGF;WNT3A;ERP29	GO_Biological_Process_2017b
a7_629	endocardial cushion development (GO:0003197)	2/84	0.746147	0.999885	0	0	0.75034	0.219724	FOXL1;BMP7	GO_Biological_Process_2017b
a7_629	regulation of mRNA export from nucleus (GO:0010793)	2/84	0.746147	0.999885	0	0	0.75034	0.219724	IGF1;ASIC2	GO_Biological_Process_2017b
a7_629	regulation of mRNA processing (GO:0050684)	2/84	0.746147	0.999885	0	0	0.75034	0.219724	IGF1;ASIC2	GO_Biological_Process_2017b
a7_629	positive regulation of posterior neural plate formation by fibroblast growth factor receptor signaling pathway (GO:0060787)	2/84	0.746147	0.999885	0	0	0.75034	0.219724	FGF9;FGFR4	GO_Biological_Process_2017b
a7_629	posttranscriptional regulation of gene expression (GO:0010608)	2/84	0.746147	0.999885	0	0	0.75034	0.219724	IGF1;ASIC2	GO_Biological_Process_2017b
a7_629	epidermal growth factor catabolic process (GO:0007174)	1/43	0.747296	0.999885	0	0	0.732825	0.213468	EPN1	GO_Biological_Process_2017b
a7_629	regulation of inflammatory response (GO:0050727)	1/43	0.747296	0.999885	0	0	0.732825	0.213468	PSMA6	GO_Biological_Process_2017b
a7_629	positive regulation of chondrocyte differentiation (GO:0032332)	1/43	0.747296	0.999885	0	0	0.732825	0.213468	NEUROD1	GO_Biological_Process_2017b
a7_629	positive regulation of telomerase activity (GO:0051973)	1/43	0.747296	0.999885	0	0	0.732825	0.213468	FGFR4	GO_Biological_Process_2017b
a7_629	negative regulation of cell death (GO:0060548)	1/43	0.747296	0.999885	0	0	0.732825	0.213468	BMP7	GO_Biological_Process_2017b
a7_629	determination of liver left/right asymmetry (GO:0071910)	1/43	0.747296	0.999885	0	0	0.732825	0.213468	DLL1	GO_Biological_Process_2017b
a7_629	regulation of leukotriene production involved in inflammatory response (GO:0035490)	1/43	0.747296	0.999885	0	0	0.732825	0.213468	PSMA6	GO_Biological_Process_2017b
a7_629	modulation by organism of inflammatory response of other organism involved in symbiotic interaction (GO:0052256)	1/43	0.747296	0.999885	0	0	0.732825	0.213468	PSMA6	GO_Biological_Process_2017b
a7_629	positive regulation of interleukin-6 production (GO:0032755)	1/43	0.747296	0.999885	0	0	0.732825	0.213468	ADRA2A	GO_Biological_Process_2017b
a7_629	very long-chain fatty acid biosynthetic process (GO:0042761)	1/43	0.747296	0.999885	0	0	0.732825	0.213468	LIPC	GO_Biological_Process_2017b
a7_629	heart looping (GO:0001947)	1/43	0.747296	0.999885	0	0	0.732825	0.213468	DLL1	GO_Biological_Process_2017b
a7_629	protein O-linked fucosylation (GO:0036066)	1/43	0.747296	0.999885	0	0	0.732825	0.213468	A4GNT	GO_Biological_Process_2017b
a7_629	positive regulation of protein histidine kinase activity (GO:0010864)	1/43	0.747296	0.999885	0	0	0.732825	0.213468	PRKAG2	GO_Biological_Process_2017b
a7_629	cellular response to BMP stimulus (GO:0071773)	1/43	0.747296	0.999885	0	0	0.732825	0.213468	BMP7	GO_Biological_Process_2017b
a7_629	negative regulation of phosphorylation of RNA polymerase II C-terminal domain (GO:1901408)	1/43	0.747296	0.999885	0	0	0.732825	0.213468	WARS	GO_Biological_Process_2017b
a7_629	positive regulation of MDA-5 signaling pathway (GO:1900245)	1/43	0.747296	0.999885	0	0	0.732825	0.213468	ADRA2A	GO_Biological_Process_2017b
a7_629	regulation of myoblast proliferation (GO:2000291)	3/123	0.747514	0.999885	0	0	0.76881	0.223725	TFAP2C;TFAP2E;KIT	GO_Biological_Process_2017b
a7_629	regulation of neural precursor cell proliferation (GO:2000177)	3/123	0.747514	0.999885	0	0	0.76881	0.223725	TFAP2C;TFAP2E;KIT	GO_Biological_Process_2017b
a7_629	regulation of cardiac muscle cell proliferation (GO:0060043)	3/123	0.747514	0.999885	0	0	0.76881	0.223725	TFAP2C;TFAP2E;KIT	GO_Biological_Process_2017b
a7_629	regulation of cysteine-type endopeptidase activity involved in apoptotic process (GO:0043281)	4/161	0.749404	0.999885	0	0	0.783246	0.225948	DAPK3;CALR;TRIAP1;BMP7	GO_Biological_Process_2017b
a7_629	protein import into nucleus, translocation (GO:0000060)	5/198	0.749953	0.999885	0	0	0.796217	0.229107	GGA1;ERP29;VPS45;SIL1;TBC1D22B	GO_Biological_Process_2017b
a7_629	proteolysis involved in cellular protein catabolic process (GO:0051603)	5/198	0.749953	0.999885	0	0	0.796217	0.229107	PSMA6;PSMB5;PGPEP1;CPVL;TMPRSS11D	GO_Biological_Process_2017b
a7_629	negative regulation of protein kinase activity by regulation of protein phosphorylation (GO:0044387)	2/85	0.752011	0.999885	0	0	0.741262	0.211263	WARS;PRKAG2	GO_Biological_Process_2017b
a7_629	anion transport (GO:0006820)	2/85	0.752011	0.999885	0	0	0.741262	0.211263	SLC24A3;TRPA1	GO_Biological_Process_2017b
a7_629	adenylate cyclase-activating G-protein coupled receptor signaling pathway (GO:0007189)	2/85	0.752011	0.999885	0	0	0.741262	0.211263	ADRA1B;ADCY8	GO_Biological_Process_2017b
a7_629	regulation of cell proliferation involved in kidney morphogenesis (GO:0061006)	3/124	0.752408	0.999885	0	0	0.762416	0.21689	TFAP2C;TFAP2E;KIT	GO_Biological_Process_2017b
a7_629	regulation of osteoblast proliferation (GO:0033688)	3/124	0.752408	0.999885	0	0	0.762416	0.21689	TFAP2C;TFAP2E;KIT	GO_Biological_Process_2017b
a7_629	negative regulation of canonical Wnt signaling pathway involved in controlling type B pancreatic cell proliferation (GO:2000080)	11/413	0.75415	0.999885	0	0	0.83989	0.236987	PSMD8;PSMA6;PSMB4;PSMB5;WARS;PSMB1;IGFBP2;ADGRB1;PSME1;CBFA2T3;DLL1	GO_Biological_Process_2017b
a7_629	regulation of inflammatory response to wounding (GO:0106014)	1/44	0.755261	0.999885	0	0	0.715746	0.200904	PSMA6	GO_Biological_Process_2017b
a7_629	regulation of acute inflammatory response (GO:0002673)	1/44	0.755261	0.999885	0	0	0.715746	0.200904	PSMA6	GO_Biological_Process_2017b
a7_629	negative regulation of NF-kappaB import into nucleus (GO:0042347)	1/44	0.755261	0.999885	0	0	0.715746	0.200904	BMP7	GO_Biological_Process_2017b
a7_629	cellular response to thyroid hormone stimulus (GO:0097067)	1/44	0.755261	0.999885	0	0	0.715746	0.200904	ADRA2A	GO_Biological_Process_2017b
a7_629	regulation of chronic inflammatory response (GO:0002676)	1/44	0.755261	0.999885	0	0	0.715746	0.200904	PSMA6	GO_Biological_Process_2017b
a7_629	positive regulation of Rho protein signal transduction (GO:0035025)	1/44	0.755261	0.999885	0	0	0.715746	0.200904	IGF1	GO_Biological_Process_2017b
a7_629	kidney mesenchyme development (GO:0072074)	1/44	0.755261	0.999885	0	0	0.715746	0.200904	BMP7	GO_Biological_Process_2017b
a7_629	DNA synthesis involved in UV-damage excision repair (GO:1904161)	1/44	0.755261	0.999885	0	0	0.715746	0.200904	POLD4	GO_Biological_Process_2017b
a7_629	negative regulation of membrane protein ectodomain proteolysis (GO:0051045)	1/44	0.755261	0.999885	0	0	0.715746	0.200904	TRIM40	GO_Biological_Process_2017b
a7_629	positive regulation of telomere maintenance via telomerase (GO:0032212)	1/44	0.755261	0.999885	0	0	0.715746	0.200904	FGFR4	GO_Biological_Process_2017b
a7_629	DNA strand resection involved in replication fork processing (GO:0110025)	1/44	0.755261	0.999885	0	0	0.715746	0.200904	SETMAR	GO_Biological_Process_2017b
a7_629	neurogenesis (GO:0022008)	7/272	0.755677	0.999885	0	0	0.811394	0.227305	NEUROD1;ACHE;NRSN1;OPHN1;BTBD6;SPG7;GFRA3	GO_Biological_Process_2017b
a7_629	DNA replication (GO:0006260)	3/125	0.757225	0.999885	0	0	0.756128	0.210276	ACHE;POLD4;IGF1	GO_Biological_Process_2017b
a7_629	regulation of stem cell proliferation (GO:0072091)	3/125	0.757225	0.999885	0	0	0.756128	0.210276	TFAP2C;TFAP2E;KIT	GO_Biological_Process_2017b
a7_629	oxidative stress-induced premature senescence (GO:0090403)	2/86	0.757758	0.999885	0	0	0.732399	0.203161	CCS;RBM11	GO_Biological_Process_2017b
a7_629	positive regulation of endothelial cell proliferation (GO:0001938)	2/86	0.757758	0.999885	0	0	0.732399	0.203161	MYDGF;IGF1	GO_Biological_Process_2017b
a7_629	retrograde vesicle-mediated transport, Golgi to ER (GO:0006890)	2/86	0.757758	0.999885	0	0	0.732399	0.203161	RAB1B;COPE	GO_Biological_Process_2017b
a7_629	positive regulation of fibroblast proliferation (GO:0048146)	9/345	0.760937	0.999885	0	0	0.822365	0.224673	FGF9;WNT3A;RHOG;ROMO1;IGF1;CALR;FGFR4;DLL1;ADRA2A	GO_Biological_Process_2017b
a7_629	regulation of growth plate cartilage chondrocyte proliferation (GO:0003420)	3/126	0.761966	0.999885	0	0	0.749942	0.203874	TFAP2C;TFAP2E;KIT	GO_Biological_Process_2017b
a7_629	protein polyubiquitination (GO:0000209)	10/381	0.76276	0.999885	0	0	0.82735	0.224056	PSMD8;PSMA6;PSMB4;PSMB5;PSMB1;PSME1;ELOB;FBXL15;UBE2Z;FBXO32	GO_Biological_Process_2017b
a7_629	glycolytic process (GO:0006096)	1/45	0.762975	0.999885	0	0	0.699443	0.189221	GCK	GO_Biological_Process_2017b
a7_629	regulation of mitotic spindle organization (GO:0060236)	1/45	0.762975	0.999885	0	0	0.699443	0.189221	DAPK3	GO_Biological_Process_2017b
a7_629	cellular response to brassinosteroid stimulus (GO:0071367)	1/45	0.762975	0.999885	0	0	0.699443	0.189221	ADRA2A	GO_Biological_Process_2017b
a7_629	positive regulation of cyclin-dependent protein kinase activity (GO:1904031)	1/45	0.762975	0.999885	0	0	0.699443	0.189221	PRKAG2	GO_Biological_Process_2017b
a7_629	positive regulation of receptor internalization (GO:0002092)	1/45	0.762975	0.999885	0	0	0.699443	0.189221	WNT3A	GO_Biological_Process_2017b
a7_629	mannosyl-inositol phosphorylceramide metabolic process (GO:0006675)	1/45	0.762975	0.999885	0	0	0.699443	0.189221	SMPD2	GO_Biological_Process_2017b
a7_629	GSI anchor metabolic process (GO:0042081)	1/45	0.762975	0.999885	0	0	0.699443	0.189221	SMPD2	GO_Biological_Process_2017b
a7_629	regulation of G-protein coupled receptor protein signaling pathway (GO:0008277)	1/45	0.762975	0.999885	0	0	0.699443	0.189221	RGS12	GO_Biological_Process_2017b
a7_629	positive regulation of bone mineralization (GO:0030501)	1/45	0.762975	0.999885	0	0	0.699443	0.189221	BMP7	GO_Biological_Process_2017b
a7_629	positive regulation of focal adhesion assembly (GO:0051894)	1/45	0.762975	0.999885	0	0	0.699443	0.189221	DAPK3	GO_Biological_Process_2017b
a7_629	adherens junction organization (GO:0034332)	1/45	0.762975	0.999885	0	0	0.699443	0.189221	MARVELD3	GO_Biological_Process_2017b
a7_629	negative regulation of protein serine/threonine kinase activity (GO:0071901)	2/87	0.76339	0.999885	0	0	0.723745	0.195402	WARS;PRKAG2	GO_Biological_Process_2017b
a7_629	protein sialylation (GO:1990743)	2/87	0.76339	0.999885	0	0	0.723745	0.195402	ST8SIA3;TGM5	GO_Biological_Process_2017b
a7_629	cardiac muscle tissue development (GO:0048738)	2/87	0.76339	0.999885	0	0	0.723745	0.195402	FOXL1;BMP7	GO_Biological_Process_2017b
a7_629	regulation of smooth muscle cell proliferation (GO:0048660)	3/127	0.766632	0.999885	0	0	0.743855	0.197678	TFAP2C;TFAP2E;KIT	GO_Biological_Process_2017b
a7_629	regulation of trophectodermal cell proliferation (GO:1904073)	3/127	0.766632	0.999885	0	0	0.743855	0.197678	TFAP2C;TFAP2E;KIT	GO_Biological_Process_2017b
a7_629	regulation of cell proliferation involved in embryonic placenta development (GO:0060723)	3/127	0.766632	0.999885	0	0	0.743855	0.197678	TFAP2C;TFAP2E;KIT	GO_Biological_Process_2017b
a7_629	positive regulation of NF-kappaB transcription factor activity by ER overload response (GO:0006985)	3/127	0.766632	0.999885	0	0	0.743855	0.197678	PSMA6;TRIM25;TRIM38	GO_Biological_Process_2017b
a7_629	positive regulation of smooth muscle cell proliferation (GO:0048661)	9/347	0.766749	0.999885	0	0	0.817413	0.217102	FGF9;WNT3A;RHOG;ROMO1;IGF1;CALR;FGFR4;DLL1;ADRA2A	GO_Biological_Process_2017b
a7_629	positive regulation of epithelial cell proliferation (GO:0050679)	9/348	0.769616	0.999885	0	0	0.814959	0.213408	FGF9;WNT3A;RHOG;ROMO1;IGF1;CALR;FGFR4;DLL1;ADRA2A	GO_Biological_Process_2017b
a7_629	peptidyl-serine autophosphorylation (GO:0036289)	6/240	0.769792	0.999885	0	0	0.787628	0.206071	MAP2K2;DAPK3;KIT;MKNK2;VRK3;FGFR4	GO_Biological_Process_2017b
a7_629	positive regulation of protein export from nucleus in response to glucose starvation (GO:0036279)	1/46	0.770446	0.999885	0	0	0.683864	0.178342	PIK3C3	GO_Biological_Process_2017b
a7_629	skeletal muscle thin filament assembly (GO:0030240)	1/46	0.770446	0.999885	0	0	0.683864	0.178342	MYO1B	GO_Biological_Process_2017b
a7_629	negative regulation of MAP kinase activity (GO:0043407)	1/46	0.770446	0.999885	0	0	0.683864	0.178342	BMP7	GO_Biological_Process_2017b
a7_629	cellular response to UV-A (GO:0071492)	1/46	0.770446	0.999885	0	0	0.683864	0.178342	TRIAP1	GO_Biological_Process_2017b
a7_629	actin filament network formation (GO:0051639)	1/46	0.770446	0.999885	0	0	0.683864	0.178342	MYO1B	GO_Biological_Process_2017b
a7_629	muscle thin filament assembly (GO:0071689)	1/46	0.770446	0.999885	0	0	0.683864	0.178342	MYO1B	GO_Biological_Process_2017b
a7_629	positive regulation of transcription from RNA polymerase II promoter in response to calcium ion (GO:0061400)	1/46	0.770446	0.999885	0	0	0.683864	0.178342	SYT1	GO_Biological_Process_2017b
a7_629	phosphorylation (GO:0016310)	1/46	0.770446	0.999885	0	0	0.683864	0.178342	BCKDK	GO_Biological_Process_2017b
a7_629	globoside metabolic process (GO:0001575)	1/46	0.770446	0.999885	0	0	0.683864	0.178342	SMPD2	GO_Biological_Process_2017b
a7_629	negative regulation of epithelial to mesenchymal transition (GO:0010719)	1/46	0.770446	0.999885	0	0	0.683864	0.178342	DLL1	GO_Biological_Process_2017b
a7_629	negative regulation of histone phosphorylation (GO:0033128)	1/46	0.770446	0.999885	0	0	0.683864	0.178342	WARS	GO_Biological_Process_2017b
a7_629	positive regulation of translational termination (GO:0045905)	1/46	0.770446	0.999885	0	0	0.683864	0.178342	EIF6	GO_Biological_Process_2017b
a7_629	positive regulation of vascular endothelial growth factor production (GO:0010575)	1/46	0.770446	0.999885	0	0	0.683864	0.178342	ADRA2A	GO_Biological_Process_2017b
a7_629	positive regulation of autophagosome assembly (GO:2000786)	1/46	0.770446	0.999885	0	0	0.683864	0.178342	RAB1B	GO_Biological_Process_2017b
a7_629	negative regulation of fat cell differentiation (GO:0045599)	1/46	0.770446	0.999885	0	0	0.683864	0.178342	DLL1	GO_Biological_Process_2017b
a7_629	positive regulation of protein autophosphorylation (GO:0031954)	3/128	0.771223	0.999885	0	0	0.737866	0.191681	MYDGF;WNT3A;ERP29	GO_Biological_Process_2017b
a7_629	positive regulation of protein import into mitochondrial outer membrane (GO:1903638)	2/89	0.774312	0.999885	0	0	0.707034	0.180845	PSMD8;ATG13	GO_Biological_Process_2017b
a7_629	transcription from RNA polymerase III promoter (GO:0006383)	2/89	0.774312	0.999885	0	0	0.707034	0.180845	ASCL3;GTF3C6	GO_Biological_Process_2017b
a7_629	regulation of apoptotic signaling pathway (GO:2001233)	4/167	0.774325	0.999885	0	0	0.754179	0.192892	DAPK3;CALR;TRIAP1;BMP7	GO_Biological_Process_2017b
a7_629	negative regulation of RNA splicing (GO:0033119)	3/129	0.77574	0.999885	0	0	0.731972	0.185875	MAP2K2;ERP29;CNPY2	GO_Biological_Process_2017b
a7_629	cellular response to mechanical stimulus (GO:0071260)	1/47	0.777682	0.999885	0	0	0.668963	0.168202	FADD	GO_Biological_Process_2017b
a7_629	double-strand break repair via alternative nonhomologous end joining (GO:0097681)	1/47	0.777682	0.999885	0	0	0.668963	0.168202	SETMAR	GO_Biological_Process_2017b
a7_629	ciliary receptor clustering involved in smoothened signaling pathway (GO:0060830)	1/47	0.777682	0.999885	0	0	0.668963	0.168202	DISP2	GO_Biological_Process_2017b
a7_629	positive regulation of tau-protein kinase activity (GO:1902949)	1/47	0.777682	0.999885	0	0	0.668963	0.168202	PRKAG2	GO_Biological_Process_2017b
a7_629	positive regulation of cell motility (GO:2000147)	1/47	0.777682	0.999885	0	0	0.668963	0.168202	DAPK3	GO_Biological_Process_2017b
a7_629	cellular response to UV-C (GO:0071494)	1/47	0.777682	0.999885	0	0	0.668963	0.168202	TRIAP1	GO_Biological_Process_2017b
a7_629	positive regulation of calcium ion transport into cytosol involved in cellular response to calcium ion (GO:1901198)	1/47	0.777682	0.999885	0	0	0.668963	0.168202	SYT1	GO_Biological_Process_2017b
a7_629	double-strand break repair via classical nonhomologous end joining (GO:0097680)	1/47	0.777682	0.999885	0	0	0.668963	0.168202	SETMAR	GO_Biological_Process_2017b
a7_629	inactivation of MAPK activity (GO:0000188)	1/47	0.777682	0.999885	0	0	0.668963	0.168202	BMP7	GO_Biological_Process_2017b
a7_629	canonical Wnt signaling pathway involved in positive regulation of apoptotic process (GO:0044337)	7/279	0.778143	0.999885	0	0	0.790222	0.198223	PSENEN;NEUROD1;PRMT2;WNT3A;WNT7B;DAPK3;FADD	GO_Biological_Process_2017b
a7_629	DNA-templated transcription, initiation (GO:0006352)	2/90	0.779607	0.999885	0	0	0.698963	0.174018	ASCL3;GTF3C6	GO_Biological_Process_2017b
a7_629	inactivation of MAPKK activity (GO:0051389)	2/90	0.779607	0.999885	0	0	0.698963	0.174018	WARS;PRKAG2	GO_Biological_Process_2017b
a7_629	positive regulation of peptidyl-tyrosine phosphorylation (GO:0050731)	4/169	0.782186	0.999885	0	0	0.74496	0.183009	MYDGF;WNT3A;ERP29;IGF1	GO_Biological_Process_2017b
a7_629	vesicle fusion (GO:0006906)	3/131	0.784555	0.999885	0	0	0.72046	0.174811	SYT3;SYT1;SPTBN2	GO_Biological_Process_2017b
a7_629	positive regulation of dendrite extension (GO:1903861)	3/131	0.784555	0.999885	0	0	0.72046	0.174811	SYT3;RIT2;SYT1	GO_Biological_Process_2017b
a7_629	cellular response to transforming growth factor beta stimulus (GO:0071560)	1/48	0.78469	0.999885	0	0	0.654696	0.158742	WNT10A	GO_Biological_Process_2017b
a7_629	photosynthetic phosphorylation (GO:0009777)	1/48	0.78469	0.999885	0	0	0.654696	0.158742	BCKDK	GO_Biological_Process_2017b
a7_629	negative regulation of inhibitory G-protein coupled receptor phosphorylation (GO:1904324)	1/48	0.78469	0.999885	0	0	0.654696	0.158742	WARS	GO_Biological_Process_2017b
a7_629	acriflavine transport (GO:0015894)	1/48	0.78469	0.999885	0	0	0.654696	0.158742	ANO10	GO_Biological_Process_2017b
a7_629	positive regulation of cell differentiation (GO:0045597)	1/48	0.78469	0.999885	0	0	0.654696	0.158742	NEUROD1	GO_Biological_Process_2017b
a7_629	cellular response to peptide hormone stimulus (GO:0071375)	1/48	0.78469	0.999885	0	0	0.654696	0.158742	ADRA2A	GO_Biological_Process_2017b
a7_629	positive regulation of RIG-I signaling pathway (GO:1900246)	1/48	0.78469	0.999885	0	0	0.654696	0.158742	ADRA2A	GO_Biological_Process_2017b
a7_629	cholesterol metabolic process (GO:0008203)	1/48	0.78469	0.999885	0	0	0.654696	0.158742	CYP8B1	GO_Biological_Process_2017b
a7_629	glycosphingolipid catabolic process (GO:0046479)	1/48	0.78469	0.999885	0	0	0.654696	0.158742	SMPD2	GO_Biological_Process_2017b
a7_629	ribosomal large subunit assembly (GO:0000027)	1/48	0.78469	0.999885	0	0	0.654696	0.158742	AAMP	GO_Biological_Process_2017b
a7_629	toll-like receptor 9 signaling pathway (GO:0034162)	1/48	0.78469	0.999885	0	0	0.654696	0.158742	PIK3C3	GO_Biological_Process_2017b
a7_629	positive regulation of neuron projection development (GO:0010976)	2/91	0.784792	0.999885	0	0	0.691074	0.167472	NEUROD1;RIT2	GO_Biological_Process_2017b
a7_629	positive regulation of gene expression (GO:0010628)	7/282	0.787291	0.999885	0	0	0.781479	0.186896	WARS;WNT3A;ERP29;DTNBP1;IGF1;ASIC2;FGFR4	GO_Biological_Process_2017b
a7_629	mRNA catabolic process (GO:0006402)	3/132	0.788854	0.999885	0	0	0.714838	0.169541	MAP2K2;ERP29;CNPY2	GO_Biological_Process_2017b
a7_629	death-inducing signaling complex assembly (GO:0071550)	3/132	0.788854	0.999885	0	0	0.714838	0.169541	ELOB;FADD;SH3BGR	GO_Biological_Process_2017b
a7_629	positive regulation of vascular wound healing (GO:0035470)	2/92	0.78987	0.999885	0	0	0.68336	0.161196	MYDGF;ADRA2A	GO_Biological_Process_2017b
a7_629	positive regulation of transcription factor import into nucleus in response to oxidative stress (GO:0036283)	2/92	0.78987	0.999885	0	0	0.68336	0.161196	CCS;RBM11	GO_Biological_Process_2017b
a7_629	maintenance of transcriptional fidelity during DNA-templated transcription elongation from RNA polymerase II promoter (GO:0001193)	2/92	0.78987	0.999885	0	0	0.68336	0.161196	ELOB;GTF2H5	GO_Biological_Process_2017b
a7_629	regulation of Golgi vesicle fusion to target membrane (GO:0048214)	1/49	0.791478	0.999885	0	0	0.641023	0.149905	TBC1D22B	GO_Biological_Process_2017b
a7_629	regulation of inflammatory response by sphingosine-1-phosphate signaling pathway (GO:0003378)	1/49	0.791478	0.999885	0	0	0.641023	0.149905	PSMA6	GO_Biological_Process_2017b
a7_629	positive regulation of tumor necrosis factor secretion (GO:1904469)	1/49	0.791478	0.999885	0	0	0.641023	0.149905	FADD	GO_Biological_Process_2017b
a7_629	regulation of endosomal vesicle fusion (GO:1905364)	1/49	0.791478	0.999885	0	0	0.641023	0.149905	TBC1D22B	GO_Biological_Process_2017b
a7_629	positive regulation of calcium-mediated signaling involved in cellular response to calcium ion (GO:1901197)	1/49	0.791478	0.999885	0	0	0.641023	0.149905	SYT1	GO_Biological_Process_2017b
a7_629	viral entry into host cell (GO:0046718)	1/49	0.791478	0.999885	0	0	0.641023	0.149905	UBAP1	GO_Biological_Process_2017b
a7_629	nucleotide-excision repair, preincision complex assembly (GO:0006294)	1/49	0.791478	0.999885	0	0	0.641023	0.149905	GTF2H5	GO_Biological_Process_2017b
a7_629	negative regulation of extrinsic apoptotic signaling pathway in absence of ligand (GO:2001240)	1/49	0.791478	0.999885	0	0	0.641023	0.149905	IGF1	GO_Biological_Process_2017b
a7_629	cardiac muscle thin filament assembly (GO:0071691)	1/49	0.791478	0.999885	0	0	0.641023	0.149905	MYO1B	GO_Biological_Process_2017b
a7_629	mesonephros development (GO:0001823)	1/49	0.791478	0.999885	0	0	0.641023	0.149905	BMP7	GO_Biological_Process_2017b
a7_629	extrinsic apoptotic signaling pathway via death domain receptors (GO:0008625)	1/49	0.791478	0.999885	0	0	0.641023	0.149905	FADD	GO_Biological_Process_2017b
a7_629	negative regulation of epidermal growth factor-activated receptor activity (GO:0007175)	1/49	0.791478	0.999885	0	0	0.641023	0.149905	EPN1	GO_Biological_Process_2017b
a7_629	mitotic spindle elongation (GO:0000022)	1/49	0.791478	0.999885	0	0	0.641023	0.149905	DCTN2	GO_Biological_Process_2017b
a7_629	actin crosslink formation (GO:0051764)	1/49	0.791478	0.999885	0	0	0.641023	0.149905	MYO1B	GO_Biological_Process_2017b
a7_629	actin polymerization or depolymerization (GO:0008154)	1/49	0.791478	0.999885	0	0	0.641023	0.149905	MYO1B	GO_Biological_Process_2017b
a7_629	negative regulation of epidermal growth factor receptor signaling pathway (GO:0042059)	1/49	0.791478	0.999885	0	0	0.641023	0.149905	EPN1	GO_Biological_Process_2017b
a7_629	membrane depolarization during action potential (GO:0086010)	1/49	0.791478	0.999885	0	0	0.641023	0.149905	NALCN	GO_Biological_Process_2017b
a7_629	transcription-coupled nucleotide-excision repair (GO:0006283)	2/93	0.794842	0.999885	0	0	0.675815	0.155175	POLD4;GTF2H5	GO_Biological_Process_2017b
a7_629	enzyme active site formation via O-phospho-L-serine (GO:0018331)	3/134	0.797239	0.999885	0	0	0.703851	0.159494	DAPK3;MKNK2;VRK3	GO_Biological_Process_2017b
a7_629	histone H2A SQE motif phosphorylation (GO:1990853)	3/134	0.797239	0.999885	0	0	0.703851	0.159494	DAPK3;MKNK2;VRK3	GO_Biological_Process_2017b
a7_629	protein homotetramerization (GO:0051289)	4/173	0.797254	0.999885	0	0	0.727176	0.164765	MPP2;P2RX6;SYT1;TRPA1	GO_Biological_Process_2017b
a7_629	positive regulation of Wnt signaling pathway (GO:0030177)	1/50	0.798052	0.999885	0	0	0.627908	0.141645	FOXL1	GO_Biological_Process_2017b
a7_629	mitochondrial mRNA processing (GO:0090615)	1/50	0.798052	0.999885	0	0	0.627908	0.141645	AURKAIP1	GO_Biological_Process_2017b
a7_629	white fat cell differentiation (GO:0050872)	1/50	0.798052	0.999885	0	0	0.627908	0.141645	ADIG	GO_Biological_Process_2017b
a7_629	regulation of inhibitory G-protein coupled receptor phosphorylation (GO:1904323)	1/50	0.798052	0.999885	0	0	0.627908	0.141645	RGS12	GO_Biological_Process_2017b
a7_629	positive regulation of neuron projection regeneration (GO:0070572)	1/50	0.798052	0.999885	0	0	0.627908	0.141645	RIT2	GO_Biological_Process_2017b
a7_629	brown fat cell differentiation (GO:0050873)	1/50	0.798052	0.999885	0	0	0.627908	0.141645	ADIG	GO_Biological_Process_2017b
a7_629	polycistronic mRNA processing (GO:0031426)	1/50	0.798052	0.999885	0	0	0.627908	0.141645	AURKAIP1	GO_Biological_Process_2017b
a7_629	negative regulation of protein autophosphorylation (GO:0031953)	1/50	0.798052	0.999885	0	0	0.627908	0.141645	WARS	GO_Biological_Process_2017b
a7_629	chloroplast mRNA processing (GO:0010239)	1/50	0.798052	0.999885	0	0	0.627908	0.141645	AURKAIP1	GO_Biological_Process_2017b
a7_629	late endosome to vacuole transport (GO:0045324)	3/135	0.801325	0.999885	0	0	0.698482	0.154706	RAB13;UBAP1;SPTBN2	GO_Biological_Process_2017b
a7_629	mRNA splicing, via endonucleolytic cleavage and ligation (GO:0070054)	1/51	0.804419	0.999885	0	0	0.615318	0.133915	AURKAIP1	GO_Biological_Process_2017b
a7_629	glycerophospholipid metabolic process (GO:0006650)	1/51	0.804419	0.999885	0	0	0.615318	0.133915	PGP	GO_Biological_Process_2017b
a7_629	viral genome packaging (GO:0019072)	1/51	0.804419	0.999885	0	0	0.615318	0.133915	RAB1B	GO_Biological_Process_2017b
a7_629	negative regulation of G-protein coupled receptor protein signaling pathway (GO:0045744)	1/51	0.804419	0.999885	0	0	0.615318	0.133915	RGS12	GO_Biological_Process_2017b
a7_629	protein targeting to membrane (GO:0006612)	1/51	0.804419	0.999885	0	0	0.615318	0.133915	GOLGA7B	GO_Biological_Process_2017b
a7_629	viral genome maturation (GO:0019070)	1/51	0.804419	0.999885	0	0	0.615318	0.133915	RAB1B	GO_Biological_Process_2017b
a7_629	viral tail assembly (GO:0098003)	1/51	0.804419	0.999885	0	0	0.615318	0.133915	RAB1B	GO_Biological_Process_2017b
a7_629	ascorbate glutathione cycle (GO:0033355)	1/51	0.804419	0.999885	0	0	0.615318	0.133915	CYB5R3	GO_Biological_Process_2017b
a7_629	positive regulation of protein homodimerization activity (GO:0090073)	1/51	0.804419	0.999885	0	0	0.615318	0.133915	WNT3A	GO_Biological_Process_2017b
a7_629	fatty acid biosynthetic process (GO:0006633)	1/51	0.804419	0.999885	0	0	0.615318	0.133915	LIPC	GO_Biological_Process_2017b
a7_629	phospholipid catabolic process (GO:0009395)	1/51	0.804419	0.999885	0	0	0.615318	0.133915	APOA2	GO_Biological_Process_2017b
a7_629	viral capsid assembly (GO:0019069)	1/51	0.804419	0.999885	0	0	0.615318	0.133915	RAB1B	GO_Biological_Process_2017b
a7_629	positive regulation of interferon-gamma secretion (GO:1902715)	1/51	0.804419	0.999885	0	0	0.615318	0.133915	FADD	GO_Biological_Process_2017b
a7_629	immature B cell differentiation (GO:0002327)	1/51	0.804419	0.999885	0	0	0.615318	0.133915	KIT	GO_Biological_Process_2017b
a7_629	regulation of signal transduction by receptor internalization (GO:0038009)	1/51	0.804419	0.999885	0	0	0.615318	0.133915	GRK3	GO_Biological_Process_2017b
a7_629	viral head-tail joining (GO:0098005)	1/51	0.804419	0.999885	0	0	0.615318	0.133915	RAB1B	GO_Biological_Process_2017b
a7_629	activation of signaling protein activity involved in unfolded protein response (GO:0006987)	1/51	0.804419	0.999885	0	0	0.615318	0.133915	PRKAG2	GO_Biological_Process_2017b
a7_629	regulation of mitotic spindle assembly (GO:1901673)	1/51	0.804419	0.999885	0	0	0.615318	0.133915	DAPK3	GO_Biological_Process_2017b
a7_629	positive regulation of muscle cell differentiation (GO:0051149)	1/51	0.804419	0.999885	0	0	0.615318	0.133915	NEUROD1	GO_Biological_Process_2017b
a7_629	embryonic heart tube development (GO:0035050)	2/95	0.804475	0.999885	0	0	0.661213	0.143857	WNT7B;FOXL1	GO_Biological_Process_2017b
a7_629	positive regulation of snoRNA processing (GO:1902798)	5/214	0.806878	0.999885	0	0	0.734649	0.157643	WARS;WNT3A;ERP29;DTNBP1;FGFR4	GO_Biological_Process_2017b
a7_629	positive regulation of tRNA processing (GO:2000237)	5/214	0.806878	0.999885	0	0	0.734649	0.157643	WARS;WNT3A;ERP29;DTNBP1;FGFR4	GO_Biological_Process_2017b
a7_629	positive regulation of histone gene expression (GO:0036207)	5/214	0.806878	0.999885	0	0	0.734649	0.157643	WARS;WNT3A;ERP29;DTNBP1;FGFR4	GO_Biological_Process_2017b
a7_629	positive regulation of I-kappaB phosphorylation (GO:1903721)	6/252	0.807956	0.999885	0	0	0.748737	0.159667	MYDGF;WNT3A;ERP29;TRIM25;FADD;TRIM38	GO_Biological_Process_2017b
a7_629	positive regulation of protein kinase activity (GO:0045860)	4/176	0.807995	0.999885	0	0	0.714381	0.152306	MYDGF;WNT3A;ERP29;PRKAG2	GO_Biological_Process_2017b
a7_629	positive regulation of production of siRNA involved in RNA interference (GO:1903705)	5/215	0.810067	0.999885	0	0	0.731113	0.154001	WARS;WNT3A;ERP29;DTNBP1;FGFR4	GO_Biological_Process_2017b
a7_629	positive regulation of rhodopsin gene expression (GO:0045872)	5/215	0.810067	0.999885	0	0	0.731113	0.154001	WARS;WNT3A;ERP29;DTNBP1;FGFR4	GO_Biological_Process_2017b
a7_629	negative regulation of mRNA catabolic process (GO:1902373)	5/215	0.810067	0.999885	0	0	0.731113	0.154001	WARS;WNT3A;ERP29;DTNBP1;FGFR4	GO_Biological_Process_2017b
a7_629	Wnt signaling pathway, regulating spindle positioning (GO:0060069)	1/52	0.810586	0.999885	0	0	0.603222	0.126675	DAPK3	GO_Biological_Process_2017b
a7_629	peptide cross-linking via 2-imino-methionine 5-imidazolinone glycine (GO:0051359)	1/52	0.810586	0.999885	0	0	0.603222	0.126675	APOA2	GO_Biological_Process_2017b
a7_629	global genome nucleotide-excision repair (GO:0070911)	1/52	0.810586	0.999885	0	0	0.603222	0.126675	GTF2H5	GO_Biological_Process_2017b
a7_629	positive regulation of mitotic cytokinesis (GO:1903490)	1/52	0.810586	0.999885	0	0	0.603222	0.126675	DRD3	GO_Biological_Process_2017b
a7_629	positive regulation of type I interferon-mediated signaling pathway (GO:0060340)	1/52	0.810586	0.999885	0	0	0.603222	0.126675	FADD	GO_Biological_Process_2017b
a7_629	negative regulation of vesicle fusion (GO:0031339)	1/52	0.810586	0.999885	0	0	0.603222	0.126675	TBC1D22B	GO_Biological_Process_2017b
a7_629	peptide cross-linking via 3-(2-methylthio)ethyl-6-(4-hydroxybenzylidene)-5-iminopiperazin-2-one (GO:0051357)	1/52	0.810586	0.999885	0	0	0.603222	0.126675	APOA2	GO_Biological_Process_2017b
a7_629	peptide cross-linking via S-[5'-(L-tryptoph-6'-yl)-L-tyrosin-3'-yl]-L-methionin-S-ium (GO:0050739)	1/52	0.810586	0.999885	0	0	0.603222	0.126675	APOA2	GO_Biological_Process_2017b
a7_629	regulation of rhodopsin mediated signaling pathway (GO:0022400)	1/52	0.810586	0.999885	0	0	0.603222	0.126675	RGS12	GO_Biological_Process_2017b
a7_629	serine phosphorylation of STAT protein (GO:0042501)	3/138	0.813173	0.999885	0	0	0.682854	0.141222	DAPK3;MKNK2;VRK3	GO_Biological_Process_2017b
a7_629	negative regulation of gene silencing (GO:0060969)	5/216	0.813213	0.999885	0	0	0.72761	0.150442	WARS;WNT3A;ERP29;DTNBP1;FGFR4	GO_Biological_Process_2017b
a7_629	negative regulation of protein tyrosine kinase activity (GO:0061099)	2/97	0.813704	0.999885	0	0	0.647226	0.133431	WARS;PRKAG2	GO_Biological_Process_2017b
a7_629	peptidyl-tyrosine dephosphorylation (GO:0035335)	2/97	0.813704	0.999885	0	0	0.647226	0.133431	PGP;CDC14B	GO_Biological_Process_2017b
a7_629	peptidyl-tyrosine autophosphorylation (GO:0038083)	4/178	0.814895	0.999885	0	0	0.706097	0.144535	DAPK3;KIT;MKNK2;FGFR4	GO_Biological_Process_2017b
a7_629	positive regulation of cerebellar granule cell migration by calcium (GO:0021945)	4/178	0.814895	0.999885	0	0	0.706097	0.144535	HMCN2;IGF1;MCTP2;ADRA2A	GO_Biological_Process_2017b
a7_629	phospholipase C-activating G-protein coupled receptor signaling pathway (GO:0007200)	1/53	0.816558	0.999885	0	0	0.591591	0.11989	ADRA1B	GO_Biological_Process_2017b
a7_629	RNA phosphodiester bond hydrolysis (GO:0090501)	1/53	0.816558	0.999885	0	0	0.591591	0.11989	SETMAR	GO_Biological_Process_2017b
a7_629	cytoplasmic sequestering of NF-kappaB (GO:0007253)	1/53	0.816558	0.999885	0	0	0.591591	0.11989	BMP7	GO_Biological_Process_2017b
a7_629	negative regulation of peptidyl-threonine phosphorylation (GO:0010801)	1/53	0.816558	0.999885	0	0	0.591591	0.11989	WARS	GO_Biological_Process_2017b
a7_629	negative regulation of cysteine-type endopeptidase activity involved in apoptotic signaling pathway (GO:2001268)	1/53	0.816558	0.999885	0	0	0.591591	0.11989	TRIAP1	GO_Biological_Process_2017b
a7_629	metanephros development (GO:0001656)	1/53	0.816558	0.999885	0	0	0.591591	0.11989	BMP7	GO_Biological_Process_2017b
a7_629	regulation of histamine secretion by mast cell (GO:1903593)	1/53	0.816558	0.999885	0	0	0.591591	0.11989	PSMA6	GO_Biological_Process_2017b
a7_629	negative regulation of cysteine-type endopeptidase activity involved in execution phase of apoptosis (GO:2001271)	1/53	0.816558	0.999885	0	0	0.591591	0.11989	TRIAP1	GO_Biological_Process_2017b
a7_629	regulation of cytokine production involved in inflammatory response (GO:1900015)	1/53	0.816558	0.999885	0	0	0.591591	0.11989	PSMA6	GO_Biological_Process_2017b
a7_629	phospholipase C-activating serotonin receptor signaling pathway (GO:0007208)	1/53	0.816558	0.999885	0	0	0.591591	0.11989	ADRA1B	GO_Biological_Process_2017b
a7_629	calcium-mediated signaling using intracellular calcium source (GO:0035584)	1/53	0.816558	0.999885	0	0	0.591591	0.11989	MCTP2	GO_Biological_Process_2017b
a7_629	cellular response to UV-B (GO:0071493)	1/53	0.816558	0.999885	0	0	0.591591	0.11989	TRIAP1	GO_Biological_Process_2017b
a7_629	protein processing (GO:0016485)	5/218	0.819381	0.999885	0	0	0.720702	0.143569	PSENEN;PSMB5;UQCRC1;PGPEP1;TMPRSS11D	GO_Biological_Process_2017b
a7_629	histone-serine phosphorylation (GO:0035404)	3/140	0.820736	0.999885	0	0	0.672815	0.132918	DAPK3;MKNK2;VRK3	GO_Biological_Process_2017b
a7_629	cardiac epithelial to mesenchymal transition (GO:0060317)	1/54	0.822343	0.999885	0	0	0.580399	0.113525	BMP7	GO_Biological_Process_2017b
a7_629	sphingomyelin metabolic process (GO:0006684)	1/54	0.822343	0.999885	0	0	0.580399	0.113525	SMPD2	GO_Biological_Process_2017b
a7_629	actin-dependent intracellular transport of virus (GO:0075520)	1/54	0.822343	0.999885	0	0	0.580399	0.113525	UBAP1	GO_Biological_Process_2017b
a7_629	positive regulation of vascular endothelial cell proliferation (GO:1905564)	1/54	0.822343	0.999885	0	0	0.580399	0.113525	MYDGF	GO_Biological_Process_2017b
a7_629	negative regulation of axonogenesis (GO:0050771)	1/54	0.822343	0.999885	0	0	0.580399	0.113525	WNT3A	GO_Biological_Process_2017b
a7_629	transport of viral material towards nucleus (GO:0075606)	1/54	0.822343	0.999885	0	0	0.580399	0.113525	UBAP1	GO_Biological_Process_2017b
a7_629	viral penetration into host nucleus (GO:0075732)	1/54	0.822343	0.999885	0	0	0.580399	0.113525	UBAP1	GO_Biological_Process_2017b
a7_629	regulation of extent of cell growth (GO:0061387)	1/54	0.822343	0.999885	0	0	0.580399	0.113525	EGLN2	GO_Biological_Process_2017b
a7_629	ornithine transport (GO:0015822)	1/54	0.822343	0.999885	0	0	0.580399	0.113525	ANO10	GO_Biological_Process_2017b
a7_629	telomere maintenance (GO:0000723)	1/54	0.822343	0.999885	0	0	0.580399	0.113525	POLD4	GO_Biological_Process_2017b
a7_629	microtubule-dependent intracellular transport of viral material (GO:0075519)	1/54	0.822343	0.999885	0	0	0.580399	0.113525	UBAP1	GO_Biological_Process_2017b
a7_629	negative regulation of endothelial cell proliferation (GO:0001937)	1/54	0.822343	0.999885	0	0	0.580399	0.113525	MARVELD3	GO_Biological_Process_2017b
a7_629	regulation of cardiac muscle contraction by calcium ion signaling (GO:0010882)	1/54	0.822343	0.999885	0	0	0.580399	0.113525	MCTP2	GO_Biological_Process_2017b
a7_629	inhibition of cysteine-type endopeptidase activity involved in apoptotic process (GO:1990001)	1/54	0.822343	0.999885	0	0	0.580399	0.113525	TRIAP1	GO_Biological_Process_2017b
a7_629	peptidyl-threonine autophosphorylation (GO:1990443)	4/181	0.824863	0.999885	0	0	0.69402	0.133625	DAPK3;KIT;MKNK2;FGFR4	GO_Biological_Process_2017b
a7_629	positive regulation of rRNA processing (GO:2000234)	5/220	0.825384	0.999885	0	0	0.713924	0.137007	WARS;WNT3A;ERP29;DTNBP1;FGFR4	GO_Biological_Process_2017b
a7_629	positive regulation of tyrosine phosphorylation of STAT protein (GO:0042531)	2/100	0.826818	0.999885	0	0	0.627315	0.119297	KIT;IGF1	GO_Biological_Process_2017b
a7_629	SRP-dependent cotranslational protein targeting to membrane (GO:0006614)	2/100	0.826818	0.999885	0	0	0.627315	0.119297	SEC61G;RPL39	GO_Biological_Process_2017b
a7_629	glycosphingolipid biosynthetic process (GO:0006688)	2/100	0.826818	0.999885	0	0	0.627315	0.119297	SMPD2;ST8SIA3	GO_Biological_Process_2017b
a7_629	protein deglycosylation (GO:0006517)	2/100	0.826818	0.999885	0	0	0.627315	0.119297	ST8SIA3;TGM5	GO_Biological_Process_2017b
a7_629	regulation of RNA splicing (GO:0043484)	2/100	0.826818	0.999885	0	0	0.627315	0.119297	IGF1;ASIC2	GO_Biological_Process_2017b
a7_629	T cell differentiation (GO:0030217)	1/55	0.827945	0.999885	0	0	0.569621	0.107549	KIT	GO_Biological_Process_2017b
a7_629	regulation of mitotic nuclear division (GO:0007088)	1/55	0.827945	0.999885	0	0	0.569621	0.107549	DAPK3	GO_Biological_Process_2017b
a7_629	MAPK cascade in response to starvation (GO:1990263)	1/55	0.827945	0.999885	0	0	0.569621	0.107549	ALB	GO_Biological_Process_2017b
a7_629	regulation of neuron migration (GO:2001222)	1/55	0.827945	0.999885	0	0	0.569621	0.107549	DLL1	GO_Biological_Process_2017b
a7_629	positive regulation of protein binding (GO:0032092)	1/55	0.827945	0.999885	0	0	0.569621	0.107549	WNT3A	GO_Biological_Process_2017b
a7_629	RNA splicing (GO:0008380)	3/142	0.828036	0.999885	0	0	0.663066	0.12512	TEP1;ZMAT5;SNRNP25	GO_Biological_Process_2017b
a7_629	leptin-mediated signaling pathway (GO:0033210)	2/101	0.831001	0.999885	0	0	0.620946	0.114952	KIT;GCK	GO_Biological_Process_2017b
a7_629	positive regulation of protein maturation (GO:1903319)	5/222	0.831224	0.999885	0	0	0.70727	0.130743	WARS;WNT3A;ERP29;DTNBP1;FGFR4	GO_Biological_Process_2017b
a7_629	lactosylceramide metabolic process (GO:0046478)	1/56	0.833371	0.999885	0	0	0.559236	0.101935	SMPD2	GO_Biological_Process_2017b
a7_629	mitochondrial electron transport, NADH to ubiquinone (GO:0006120)	1/56	0.833371	0.999885	0	0	0.559236	0.101935	NDUFA10	GO_Biological_Process_2017b
a7_629	glycosylceramide metabolic process (GO:0006677)	1/56	0.833371	0.999885	0	0	0.559236	0.101935	SMPD2	GO_Biological_Process_2017b
a7_629	glycosphingolipid metabolic process (GO:0006687)	1/56	0.833371	0.999885	0	0	0.559236	0.101935	SMPD2	GO_Biological_Process_2017b
a7_629	nucleotide-excision repair, DNA duplex unwinding (GO:0000717)	1/56	0.833371	0.999885	0	0	0.559236	0.101935	GTF2H5	GO_Biological_Process_2017b
a7_629	negative regulation of osteoblast differentiation (GO:0045668)	1/56	0.833371	0.999885	0	0	0.559236	0.101935	DLL1	GO_Biological_Process_2017b
a7_629	positive regulation of neuron differentiation (GO:0045666)	1/56	0.833371	0.999885	0	0	0.559236	0.101935	NEUROD1	GO_Biological_Process_2017b
a7_629	regulation of actin cytoskeleton organization (GO:0032956)	1/56	0.833371	0.999885	0	0	0.559236	0.101935	FZD10	GO_Biological_Process_2017b
a7_629	regulation of respiratory burst involved in inflammatory response (GO:0060264)	1/56	0.833371	0.999885	0	0	0.559236	0.101935	PSMA6	GO_Biological_Process_2017b
a7_629	positive regulation of distal tip cell migration (GO:1903356)	3/144	0.83508	0.999885	0	0	0.653593	0.117796	HMCN2;IGF1;ADRA2A	GO_Biological_Process_2017b
a7_629	positive regulation of neuroblast migration (GO:0061854)	3/144	0.83508	0.999885	0	0	0.653593	0.117796	HMCN2;IGF1;ADRA2A	GO_Biological_Process_2017b
a7_629	positive regulation of formation of radial glial scaffolds (GO:0061926)	3/144	0.83508	0.999885	0	0	0.653593	0.117796	HMCN2;IGF1;ADRA2A	GO_Biological_Process_2017b
a7_629	positive regulation of cell migration in other organism (GO:0044623)	3/144	0.83508	0.999885	0	0	0.653593	0.117796	HMCN2;IGF1;ADRA2A	GO_Biological_Process_2017b
a7_629	positive regulation of mesenchymal stem cell migration (GO:1905322)	3/144	0.83508	0.999885	0	0	0.653593	0.117796	HMCN2;IGF1;ADRA2A	GO_Biological_Process_2017b
a7_629	positive regulation of metanephric mesenchymal cell migration (GO:2000591)	3/144	0.83508	0.999885	0	0	0.653593	0.117796	HMCN2;IGF1;ADRA2A	GO_Biological_Process_2017b
a7_629	ciliary basal body-plasma membrane docking (GO:0097711)	5/224	0.836905	0.999885	0	0	0.700738	0.124762	DCTN2;HAUS8;DCTN3;RAB8A;CDC14B	GO_Biological_Process_2017b
a7_629	positive regulation of mRNA processing (GO:0050685)	5/224	0.836905	0.999885	0	0	0.700738	0.124762	WARS;WNT3A;ERP29;DTNBP1;FGFR4	GO_Biological_Process_2017b
a7_629	positive regulation of glial cell migration (GO:1903977)	3/145	0.838508	0.999885	0	0	0.648956	0.114302	HMCN2;IGF1;ADRA2A	GO_Biological_Process_2017b
a7_629	positive regulation of cell migration by vascular endothelial growth factor signaling pathway (GO:0038089)	3/145	0.838508	0.999885	0	0	0.648956	0.114302	HMCN2;IGF1;ADRA2A	GO_Biological_Process_2017b
a7_629	positive regulation of cardiac neural crest cell migration involved in outflow tract morphogenesis (GO:1905312)	3/145	0.838508	0.999885	0	0	0.648956	0.114302	HMCN2;IGF1;ADRA2A	GO_Biological_Process_2017b
a7_629	positive regulation of transcription factor catabolic process (GO:1901485)	1/57	0.838626	0.999885	0	0	0.549221	0.0966573	CBFA2T3	GO_Biological_Process_2017b
a7_629	phospholipase C-activating tachykinin receptor signaling pathway (GO:0007209)	1/57	0.838626	0.999885	0	0	0.549221	0.0966573	ADRA1B	GO_Biological_Process_2017b
a7_629	sphingomyelin biosynthetic process (GO:0006686)	1/57	0.838626	0.999885	0	0	0.549221	0.0966573	SMPD2	GO_Biological_Process_2017b
a7_629	ganglioside metabolic process (GO:0001573)	1/57	0.838626	0.999885	0	0	0.549221	0.0966573	SMPD2	GO_Biological_Process_2017b
a7_629	phospholipase C-activating angiotensin-activated signaling pathway (GO:0086097)	1/57	0.838626	0.999885	0	0	0.549221	0.0966573	ADRA1B	GO_Biological_Process_2017b
a7_629	DNA replication initiation (GO:0006270)	1/57	0.838626	0.999885	0	0	0.549221	0.0966573	POLD4	GO_Biological_Process_2017b
a7_629	positive regulation of vesicle fusion (GO:0031340)	1/57	0.838626	0.999885	0	0	0.549221	0.0966573	TBC1D22B	GO_Biological_Process_2017b
a7_629	viral budding (GO:0046755)	1/57	0.838626	0.999885	0	0	0.549221	0.0966573	RAB1B	GO_Biological_Process_2017b
a7_629	positive regulation of anaphase-promoting complex-dependent catabolic process (GO:1905786)	1/57	0.838626	0.999885	0	0	0.549221	0.0966573	CBFA2T3	GO_Biological_Process_2017b
a7_629	positive regulation of interleukin-8 secretion (GO:2000484)	1/57	0.838626	0.999885	0	0	0.549221	0.0966573	FADD	GO_Biological_Process_2017b
a7_629	determination of heart left/right asymmetry (GO:0061371)	2/103	0.839096	0.999885	0	0	0.608587	0.106765	FOXL1;DLL1	GO_Biological_Process_2017b
a7_629	ankyrin repeat-mediated complex assembly (GO:0071533)	2/103	0.839096	0.999885	0	0	0.608587	0.106765	ELOB;SH3BGR	GO_Biological_Process_2017b
a7_629	exon-exon junction complex assembly (GO:1903040)	2/103	0.839096	0.999885	0	0	0.608587	0.106765	ELOB;SH3BGR	GO_Biological_Process_2017b
a7_629	eukaryotic translation initiation factor 2B complex assembly (GO:1905173)	2/103	0.839096	0.999885	0	0	0.608587	0.106765	ELOB;SH3BGR	GO_Biological_Process_2017b
a7_629	protein complex assembly involved in synapse maturation (GO:0090126)	2/103	0.839096	0.999885	0	0	0.608587	0.106765	ELOB;SH3BGR	GO_Biological_Process_2017b
a7_629	skeletal system development (GO:0001501)	2/103	0.839096	0.999885	0	0	0.608587	0.106765	IGF1;BMP7	GO_Biological_Process_2017b
a7_629	LRR domain-mediated complex assembly (GO:0071571)	2/103	0.839096	0.999885	0	0	0.608587	0.106765	ELOB;SH3BGR	GO_Biological_Process_2017b
a7_629	pyroptosome complex assembly (GO:1904270)	2/103	0.839096	0.999885	0	0	0.608587	0.106765	ELOB;SH3BGR	GO_Biological_Process_2017b
a7_629	TORC1 complex assembly (GO:1905669)	2/103	0.839096	0.999885	0	0	0.608587	0.106765	ELOB;SH3BGR	GO_Biological_Process_2017b
a7_629	gamma-tubulin complex assembly (GO:1902481)	2/103	0.839096	0.999885	0	0	0.608587	0.106765	ELOB;SH3BGR	GO_Biological_Process_2017b
a7_629	Rel homology domain-mediated complex assembly (GO:0071531)	2/103	0.839096	0.999885	0	0	0.608587	0.106765	ELOB;SH3BGR	GO_Biological_Process_2017b
a7_629	ESCRT complex assembly (GO:1904895)	2/103	0.839096	0.999885	0	0	0.608587	0.106765	ELOB;SH3BGR	GO_Biological_Process_2017b
a7_629	TCR signalosome assembly (GO:0036399)	2/103	0.839096	0.999885	0	0	0.608587	0.106765	ELOB;SH3BGR	GO_Biological_Process_2017b
a7_629	NLRP1 inflammasome complex assembly (GO:1904784)	2/103	0.839096	0.999885	0	0	0.608587	0.106765	ELOB;SH3BGR	GO_Biological_Process_2017b
a7_629	FACT complex assembly (GO:1905635)	2/103	0.839096	0.999885	0	0	0.608587	0.106765	ELOB;SH3BGR	GO_Biological_Process_2017b
a7_629	DNA recombinase mediator complex assembly (GO:1903871)	2/103	0.839096	0.999885	0	0	0.608587	0.106765	ELOB;SH3BGR	GO_Biological_Process_2017b
a7_629	RIP homotypic interaction motif-mediated complex assembly (GO:0071552)	2/103	0.839096	0.999885	0	0	0.608587	0.106765	ELOB;SH3BGR	GO_Biological_Process_2017b
a7_629	mitotic checkpoint complex assembly (GO:1905660)	2/103	0.839096	0.999885	0	0	0.608587	0.106765	ELOB;SH3BGR	GO_Biological_Process_2017b
a7_629	Wnt-Frizzled-LRP5/6 complex assembly (GO:1904701)	2/103	0.839096	0.999885	0	0	0.608587	0.106765	ELOB;SH3BGR	GO_Biological_Process_2017b
a7_629	zf-TRAF domain-mediated complex assembly (GO:0071534)	2/103	0.839096	0.999885	0	0	0.608587	0.106765	ELOB;SH3BGR	GO_Biological_Process_2017b
a7_629	FHA domain-mediated complex assembly (GO:0071530)	2/103	0.839096	0.999885	0	0	0.608587	0.106765	ELOB;SH3BGR	GO_Biological_Process_2017b
a7_629	RING-like zinc finger domain-mediated complex assembly (GO:0071536)	2/103	0.839096	0.999885	0	0	0.608587	0.106765	ELOB;SH3BGR	GO_Biological_Process_2017b
a7_629	TIR domain-mediated complex assembly (GO:0071523)	2/103	0.839096	0.999885	0	0	0.608587	0.106765	ELOB;SH3BGR	GO_Biological_Process_2017b
a7_629	VCP-NPL4-UFD1 AAA ATPase complex assembly (GO:1904210)	2/103	0.839096	0.999885	0	0	0.608587	0.106765	ELOB;SH3BGR	GO_Biological_Process_2017b
a7_629	heterotrimeric G-protein complex assembly (GO:1902605)	2/103	0.839096	0.999885	0	0	0.608587	0.106765	ELOB;SH3BGR	GO_Biological_Process_2017b
a7_629	apoptosome assembly (GO:0097314)	2/103	0.839096	0.999885	0	0	0.608587	0.106765	ELOB;SH3BGR	GO_Biological_Process_2017b
a7_629	ciliary transition fiber assembly (GO:1905353)	2/103	0.839096	0.999885	0	0	0.608587	0.106765	ELOB;SH3BGR	GO_Biological_Process_2017b
a7_629	origin recognition complex assembly (GO:1902561)	2/103	0.839096	0.999885	0	0	0.608587	0.106765	ELOB;SH3BGR	GO_Biological_Process_2017b
a7_629	ciliary necklace assembly (GO:1905352)	2/103	0.839096	0.999885	0	0	0.608587	0.106765	ELOB;SH3BGR	GO_Biological_Process_2017b
a7_629	lateral cortical node assembly (GO:1903359)	2/103	0.839096	0.999885	0	0	0.608587	0.106765	ELOB;SH3BGR	GO_Biological_Process_2017b
a7_629	protein complex assembly (GO:0006461)	2/103	0.839096	0.999885	0	0	0.608587	0.106765	ELOB;SH3BGR	GO_Biological_Process_2017b
a7_629	C3HC4-type RING finger domain-mediated complex assembly (GO:0071537)	2/103	0.839096	0.999885	0	0	0.608587	0.106765	ELOB;SH3BGR	GO_Biological_Process_2017b
a7_629	Y-shaped link assembly (GO:1905350)	2/103	0.839096	0.999885	0	0	0.608587	0.106765	ELOB;SH3BGR	GO_Biological_Process_2017b
a7_629	starch utilization system complex assembly (GO:0044574)	2/103	0.839096	0.999885	0	0	0.608587	0.106765	ELOB;SH3BGR	GO_Biological_Process_2017b
a7_629	ATG1/ULK1 kinase complex assembly (GO:1904745)	2/103	0.839096	0.999885	0	0	0.608587	0.106765	ELOB;SH3BGR	GO_Biological_Process_2017b
a7_629	protein dephosphorylation (GO:0006470)	4/186	0.840487	0.999885	0	0	0.674778	0.117259	NT5C;PGP;TGM5;CDC14B	GO_Biological_Process_2017b
a7_629	neurotransmitter receptor transport postsynaptic membrane to endosome (GO:0098968)	3/146	0.841874	0.999885	0	0	0.644384	0.110914	RAB13;UBAP1;SPTBN2	GO_Biological_Process_2017b
a7_629	positive regulation of hematopoietic stem cell migration (GO:2000473)	3/146	0.841874	0.999885	0	0	0.644384	0.110914	HMCN2;IGF1;ADRA2A	GO_Biological_Process_2017b
a7_629	eukaryotic translation initiation factor 2 complex assembly (GO:1905143)	2/104	0.84301	0.999885	0	0	0.602589	0.102908	ELOB;SH3BGR	GO_Biological_Process_2017b
a7_629	Wnt signalosome assembly (GO:1904887)	2/104	0.84301	0.999885	0	0	0.602589	0.102908	ELOB;SH3BGR	GO_Biological_Process_2017b
a7_629	protein complex oligomerization (GO:0035786)	2/104	0.84301	0.999885	0	0	0.602589	0.102908	ELOB;SH3BGR	GO_Biological_Process_2017b
a7_629	positive regulation of Wnt signaling pathway by BMP signaling pathway (GO:0060804)	2/104	0.84301	0.999885	0	0	0.602589	0.102908	SLC39A5;BMP7	GO_Biological_Process_2017b
a7_629	SH2 domain-mediated complex assembly (GO:0071538)	2/104	0.84301	0.999885	0	0	0.602589	0.102908	ELOB;SH3BGR	GO_Biological_Process_2017b
a7_629	ripoptosome assembly (GO:0097343)	2/104	0.84301	0.999885	0	0	0.602589	0.102908	ELOB;SH3BGR	GO_Biological_Process_2017b
a7_629	regulation of actin phosphorylation (GO:0043538)	1/58	0.843716	0.999885	0	0	0.539557	0.091692	FZD10	GO_Biological_Process_2017b
a7_629	nucleotide-excision repair, DNA damage recognition (GO:0000715)	1/58	0.843716	0.999885	0	0	0.539557	0.091692	GTF2H5	GO_Biological_Process_2017b
a7_629	negative regulation of chaperone-mediated autophagy (GO:1904715)	1/58	0.843716	0.999885	0	0	0.539557	0.091692	TRIM40	GO_Biological_Process_2017b
a7_629	regulation of vesicle fusion (GO:0031338)	1/58	0.843716	0.999885	0	0	0.539557	0.091692	TBC1D22B	GO_Biological_Process_2017b
a7_629	cellular response to hypoxia (GO:0071456)	1/58	0.843716	0.999885	0	0	0.539557	0.091692	BMP7	GO_Biological_Process_2017b
a7_629	mRNA cleavage involved in mRNA processing (GO:0098787)	1/58	0.843716	0.999885	0	0	0.539557	0.091692	AURKAIP1	GO_Biological_Process_2017b
a7_629	regulation of glucose import by regulation of transcription from RNA polymerase II promoter (GO:1900389)	7/304	0.84589	0.999885	0	0	0.722758	0.120965	ASCL3;TFAP2C;SOX15;FEV;KIT;PRKAG2;HOXC6	GO_Biological_Process_2017b
a7_629	regulation of fatty acid biosynthetic process by transcription from RNA polymerase II promoter (GO:0100070)	6/266	0.846037	0.999885	0	0	0.707902	0.118356	ZFHX3;EIF6;FEV;PRKAG2;ELOB;GTF2H5	GO_Biological_Process_2017b
a7_629	regulation of cAMP-mediated signaling by regulation of transcription from RNA polymerase II promoter (GO:1900391)	7/305	0.848214	0.999885	0	0	0.720295	0.118577	ASCL3;TFAP2C;SOX15;FEV;KIT;TCP11;HOXC6	GO_Biological_Process_2017b
a7_629	positive regulation of smooth muscle cell migration (GO:0014911)	3/148	0.848425	0.999885	0	0	0.63543	0.104448	HMCN2;IGF1;ADRA2A	GO_Biological_Process_2017b
a7_629	positive regulation of trophoblast cell migration (GO:1901165)	3/148	0.848425	0.999885	0	0	0.63543	0.104448	HMCN2;IGF1;ADRA2A	GO_Biological_Process_2017b
a7_629	positive regulation by symbiont of host I-kappaB kinase/NF-kappaB cascade (GO:0085033)	3/148	0.848425	0.999885	0	0	0.63543	0.104448	TRIM25;FADD;TRIM38	GO_Biological_Process_2017b
a7_629	retinoid metabolic process (GO:0001523)	1/59	0.848645	0.999885	0	0	0.530227	0.0870176	APOA2	GO_Biological_Process_2017b
a7_629	negative regulation of peptidyl-tyrosine phosphorylation (GO:0050732)	1/59	0.848645	0.999885	0	0	0.530227	0.0870176	WARS	GO_Biological_Process_2017b
a7_629	positive regulation of JUN kinase activity (GO:0043507)	2/106	0.85058	0.999885	0	0	0.59094	0.0956355	FZD10;ADRA2A	GO_Biological_Process_2017b
a7_629	positive regulation of fibroblast chemotaxis (GO:1905212)	3/149	0.851611	0.999885	0	0	0.631045	0.101362	HMCN2;IGF1;ADRA2A	GO_Biological_Process_2017b
a7_629	positive regulation of endothelial cell chemotaxis to vascular endothelial growth factor (GO:1904859)	3/149	0.851611	0.999885	0	0	0.631045	0.101362	HMCN2;IGF1;ADRA2A	GO_Biological_Process_2017b
a7_629	positive regulation of cell chemotaxis to fibroblast growth factor (GO:1904849)	3/149	0.851611	0.999885	0	0	0.631045	0.101362	HMCN2;IGF1;ADRA2A	GO_Biological_Process_2017b
a7_629	endocytic recycling (GO:0032456)	3/149	0.851611	0.999885	0	0	0.631045	0.101362	RAB13;UBAP1;SPTBN2	GO_Biological_Process_2017b
a7_629	regulation of translation involved in cellular response to UV (GO:1904803)	1/60	0.85342	0.999885	0	0	0.521213	0.0826144	TRIAP1	GO_Biological_Process_2017b
a7_629	regulation of synaptic vesicle fusion to presynaptic active zone membrane (GO:0031630)	1/60	0.85342	0.999885	0	0	0.521213	0.0826144	TBC1D22B	GO_Biological_Process_2017b
a7_629	negative regulation of outer hair cell apoptotic process (GO:1905586)	1/60	0.85342	0.999885	0	0	0.521213	0.0826144	VSTM2L	GO_Biological_Process_2017b
a7_629	negative regulation of Wnt signaling pathway (GO:0030178)	1/60	0.85342	0.999885	0	0	0.521213	0.0826144	FOXL1	GO_Biological_Process_2017b
a7_629	vitamin A metabolic process (GO:0006776)	1/60	0.85342	0.999885	0	0	0.521213	0.0826144	APOA2	GO_Biological_Process_2017b
a7_629	positive regulation of protein catabolic process (GO:0045732)	1/60	0.85342	0.999885	0	0	0.521213	0.0826144	EGLN2	GO_Biological_Process_2017b
a7_629	positive regulation of DNA-templated transcription, initiation (GO:2000144)	12/493	0.853824	0.999885	0	0	0.763806	0.120705	NEUROD1;ARNT2;ZFHX3;MAP2K2;WARS;RFX6;PRMT2;WNT3A;RHOG;EDF1;IGF1;BMP7	GO_Biological_Process_2017b
a7_629	pore complex assembly (GO:0046931)	2/107	0.85424	0.999885	0	0	0.585281	0.0922072	ELOB;SH3BGR	GO_Biological_Process_2017b
a7_629	beta-catenin destruction complex assembly (GO:1904885)	2/107	0.85424	0.999885	0	0	0.585281	0.0922072	ELOB;SH3BGR	GO_Biological_Process_2017b
a7_629	protein homooligomerization (GO:0051260)	3/150	0.854739	0.999885	0	0	0.62672	0.0983695	MPP2;P2RX6;SYT1	GO_Biological_Process_2017b
a7_629	clathrin-dependent endocytosis (GO:0072583)	3/150	0.854739	0.999885	0	0	0.62672	0.0983695	ALB;CALR;DLL1	GO_Biological_Process_2017b
a7_629	determination of left/right asymmetry in nervous system (GO:0035545)	6/270	0.855718	0.999885	0	0	0.69703	0.108607	ACHE;NRSN1;OPHN1;SPG7;GFRA3;DLL1	GO_Biological_Process_2017b
a7_629	positive regulation of neuron apoptotic process (GO:0043525)	6/270	0.855718	0.999885	0	0	0.69703	0.108607	PSENEN;NEUROD1;EGLN2;PRMT2;DAPK3;FADD	GO_Biological_Process_2017b
a7_629	regulation of androgen receptor activity (GO:2000823)	7/309	0.857226	0.999885	0	0	0.710606	0.109471	ASCL3;TFAP2C;PRMT2;SOX15;FEV;KIT;HOXC6	GO_Biological_Process_2017b
a7_629	positive regulation of protein phosphorylation (GO:0001934)	3/151	0.857809	0.999885	0	0	0.622453	0.0954681	MYDGF;WNT3A;ERP29	GO_Biological_Process_2017b
a7_629	positive regulation of leukocyte migration (GO:0002687)	3/151	0.857809	0.999885	0	0	0.622453	0.0954681	HMCN2;IGF1;ADRA2A	GO_Biological_Process_2017b
a7_629	regulation of activation of membrane attack complex (GO:0001969)	2/108	0.857817	0.999885	0	0	0.57973	0.0889098	CPB2;C8B	GO_Biological_Process_2017b
a7_629	regulation of complement activation, classical pathway (GO:0030450)	2/108	0.857817	0.999885	0	0	0.57973	0.0889098	CPB2;C8B	GO_Biological_Process_2017b
a7_629	negative regulation of thioredoxin peroxidase activity by peptidyl-threonine phosphorylation (GO:1903125)	1/61	0.858043	0.999885	0	0	0.5125	0.0784641	DAPK3	GO_Biological_Process_2017b
a7_629	peptidyl-threonine trans-autophosphorylation (GO:1990294)	1/61	0.858043	0.999885	0	0	0.5125	0.0784641	DAPK3	GO_Biological_Process_2017b
a7_629	cellular response to steroid hormone stimulus (GO:0071383)	1/61	0.858043	0.999885	0	0	0.5125	0.0784641	ADRA2A	GO_Biological_Process_2017b
a7_629	negative regulation of peptidyl-serine phosphorylation (GO:0033137)	1/61	0.858043	0.999885	0	0	0.5125	0.0784641	WARS	GO_Biological_Process_2017b
a7_629	enzyme active site formation via O-phospho-L-threonine (GO:0018333)	1/61	0.858043	0.999885	0	0	0.5125	0.0784641	DAPK3	GO_Biological_Process_2017b
a7_629	positive regulation of fibroblast migration (GO:0010763)	3/152	0.860822	0.999885	0	0	0.618243	0.0926547	HMCN2;IGF1;ADRA2A	GO_Biological_Process_2017b
a7_629	negative regulation of motor neuron apoptotic process (GO:2000672)	1/62	0.862522	0.999885	0	0	0.504072	0.0745499	VSTM2L	GO_Biological_Process_2017b
a7_629	protein heterotetramerization (GO:0051290)	1/62	0.862522	0.999885	0	0	0.504072	0.0745499	SEPT9	GO_Biological_Process_2017b
a7_629	positive regulation of fat cell apoptotic process (GO:1904651)	5/234	0.863002	0.999885	0	0	0.669788	0.0986852	PSENEN;NEUROD1;PRMT2;DAPK3;FADD	GO_Biological_Process_2017b
a7_629	positive regulation of myofibroblast cell apoptotic process (GO:1904522)	5/234	0.863002	0.999885	0	0	0.669788	0.0986852	PSENEN;NEUROD1;PRMT2;DAPK3;FADD	GO_Biological_Process_2017b
a7_629	positive regulation of mesenchymal cell apoptotic process (GO:2001055)	5/234	0.863002	0.999885	0	0	0.669788	0.0986852	PSENEN;NEUROD1;PRMT2;DAPK3;FADD	GO_Biological_Process_2017b
a7_629	positive regulation of leukocyte apoptotic process (GO:2000108)	5/234	0.863002	0.999885	0	0	0.669788	0.0986852	PSENEN;NEUROD1;PRMT2;DAPK3;FADD	GO_Biological_Process_2017b
a7_629	positive regulation of muscle cell apoptotic process (GO:0010661)	5/234	0.863002	0.999885	0	0	0.669788	0.0986852	PSENEN;NEUROD1;PRMT2;DAPK3;FADD	GO_Biological_Process_2017b
a7_629	positive regulation of compound eye retinal cell apoptotic process (GO:1901694)	5/234	0.863002	0.999885	0	0	0.669788	0.0986852	PSENEN;NEUROD1;PRMT2;DAPK3;FADD	GO_Biological_Process_2017b
a7_629	positive regulation of apoptotic process involved in development (GO:1904747)	5/234	0.863002	0.999885	0	0	0.669788	0.0986852	PSENEN;NEUROD1;PRMT2;DAPK3;FADD	GO_Biological_Process_2017b
a7_629	positive regulation of epithelial cell apoptotic process (GO:1904037)	5/234	0.863002	0.999885	0	0	0.669788	0.0986852	PSENEN;NEUROD1;PRMT2;DAPK3;FADD	GO_Biological_Process_2017b
a7_629	positive regulation of glial cell apoptotic process (GO:0034352)	5/234	0.863002	0.999885	0	0	0.669788	0.0986852	PSENEN;NEUROD1;PRMT2;DAPK3;FADD	GO_Biological_Process_2017b
a7_629	positive regulation of apoptotic process in other organism (GO:0044533)	5/234	0.863002	0.999885	0	0	0.669788	0.0986852	PSENEN;NEUROD1;PRMT2;DAPK3;FADD	GO_Biological_Process_2017b
a7_629	integrin activation (GO:0033622)	2/110	0.864732	0.999885	0	0	0.568935	0.0826863	ELOB;SH3BGR	GO_Biological_Process_2017b
a7_629	skeletal system morphogenesis (GO:0048705)	2/110	0.864732	0.999885	0	0	0.568935	0.0826863	IGF1;BMP7	GO_Biological_Process_2017b
a7_629	double-strand break repair via homologous recombination (GO:0000724)	2/110	0.864732	0.999885	0	0	0.568935	0.0826863	NSMCE1;ZSWIM7	GO_Biological_Process_2017b
a7_629	positive regulation of myeloid cell apoptotic process (GO:0033034)	5/235	0.865408	0.999885	0	0	0.666841	0.0963943	PSENEN;NEUROD1;PRMT2;DAPK3;FADD	GO_Biological_Process_2017b
a7_629	retinal metabolic process (GO:0042574)	1/63	0.866859	0.999885	0	0	0.495916	0.0708562	APOA2	GO_Biological_Process_2017b
a7_629	phospholipase C-activating G-protein coupled glutamate receptor signaling pathway (GO:0007206)	1/63	0.866859	0.999885	0	0	0.495916	0.0708562	ADRA1B	GO_Biological_Process_2017b
a7_629	retinol metabolic process (GO:0042572)	1/63	0.866859	0.999885	0	0	0.495916	0.0708562	APOA2	GO_Biological_Process_2017b
a7_629	regulation of complement activation (GO:0030449)	2/111	0.868073	0.999885	0	0	0.563686	0.0797499	CPB2;C8B	GO_Biological_Process_2017b
a7_629	NMS complex assembly (GO:0044768)	2/111	0.868073	0.999885	0	0	0.563686	0.0797499	ELOB;SH3BGR	GO_Biological_Process_2017b
a7_629	positive regulation of substrate-dependent cell migration, cell attachment to substrate (GO:1904237)	3/155	0.869527	0.999885	0	0	0.605946	0.0847146	HMCN2;IGF1;ADRA2A	GO_Biological_Process_2017b
a7_629	protein monoubiquitination (GO:0006513)	5/237	0.870114	0.999885	0	0	0.661023	0.0919686	TRIM25;ELOB;FBXL15;UBE2Z;FBXO32	GO_Biological_Process_2017b
a7_629	regulation of unidimensional cell growth (GO:0051510)	1/64	0.871059	0.999885	0	0	0.488019	0.0673689	EGLN2	GO_Biological_Process_2017b
a7_629	positive regulation of cytokine production involved in inflammatory response (GO:1900017)	1/64	0.871059	0.999885	0	0	0.488019	0.0673689	ADRA2A	GO_Biological_Process_2017b
a7_629	phospholipase C-activating rhodopsin mediated signaling pathway (GO:0030265)	1/64	0.871059	0.999885	0	0	0.488019	0.0673689	ADRA1B	GO_Biological_Process_2017b
a7_629	exit of virus from host cell nucleus (GO:0039674)	1/64	0.871059	0.999885	0	0	0.488019	0.0673689	UBAP1	GO_Biological_Process_2017b
a7_629	cellular response to calcium ion (GO:0071277)	1/64	0.871059	0.999885	0	0	0.488019	0.0673689	SYT1	GO_Biological_Process_2017b
a7_629	podosome assembly (GO:0071800)	2/112	0.871338	0.999885	0	0	0.558533	0.0769241	ELOB;SH3BGR	GO_Biological_Process_2017b
a7_629	positive regulation of proteasomal ubiquitin-dependent protein catabolic process involved in cellular response to hypoxia (GO:2000777)	2/112	0.871338	0.999885	0	0	0.558533	0.0769241	BMP7;CBFA2T3	GO_Biological_Process_2017b
a7_629	embryonic skeletal system development (GO:0048706)	2/112	0.871338	0.999885	0	0	0.558533	0.0769241	IGF1;BMP7	GO_Biological_Process_2017b
a7_629	positive regulation of translation (GO:0045727)	6/277	0.871454	0.999885	0	0	0.678777	0.0933942	WARS;EIF6;WNT3A;ERP29;DTNBP1;FGFR4	GO_Biological_Process_2017b
a7_629	positive regulation of wound healing, spreading of epidermal cells (GO:1903691)	3/156	0.872321	0.999885	0	0	0.601955	0.0822259	HMCN2;IGF1;ADRA2A	GO_Biological_Process_2017b
a7_629	antibacterial humoral response (GO:0019731)	3/156	0.872321	0.999885	0	0	0.601955	0.0822259	ROMO1;RPL39;HAMP	GO_Biological_Process_2017b
a7_629	positive regulation of fibroblast apoptotic process (GO:2000271)	5/238	0.872415	0.999885	0	0	0.658152	0.0898314	PSENEN;NEUROD1;PRMT2;DAPK3;FADD	GO_Biological_Process_2017b
a7_629	positive regulation of protein targeting to mitochondrion (GO:1903955)	2/113	0.874528	0.999885	0	0	0.553472	0.0742043	PSMD8;ATG13	GO_Biological_Process_2017b
a7_629	keratan sulfate biosynthetic process (GO:0018146)	1/65	0.875127	0.999885	0	0	0.480369	0.0640745	ST3GAL3	GO_Biological_Process_2017b
a7_629	activation of JNKKK activity (GO:0042655)	1/65	0.875127	0.999885	0	0	0.480369	0.0640745	FZD10	GO_Biological_Process_2017b
a7_629	positive regulation of transcription from RNA polymerase V promoter (GO:1904281)	11/469	0.875778	0.999885	0	0	0.73502	0.0974948	NEUROD1;ARNT2;ZFHX3;MAP2K2;RFX6;PRMT2;WNT3A;RHOG;EDF1;IGF1;BMP7	GO_Biological_Process_2017b
a7_629	positive regulation of chromatin-mediated maintenance of transcription (GO:1904501)	11/469	0.875778	0.999885	0	0	0.73502	0.0974948	NEUROD1;ARNT2;ZFHX3;MAP2K2;RFX6;PRMT2;WNT3A;RHOG;EDF1;IGF1;BMP7	GO_Biological_Process_2017b
a7_629	nitrogen catabolite activation of transcription (GO:0090294)	11/469	0.875778	0.999885	0	0	0.73502	0.0974948	NEUROD1;ARNT2;ZFHX3;MAP2K2;RFX6;PRMT2;WNT3A;RHOG;EDF1;IGF1;BMP7	GO_Biological_Process_2017b
a7_629	positive regulation of transcription from mitochondrial promoter (GO:1903109)	11/469	0.875778	0.999885	0	0	0.73502	0.0974948	NEUROD1;ARNT2;ZFHX3;MAP2K2;RFX6;PRMT2;WNT3A;RHOG;EDF1;IGF1;BMP7	GO_Biological_Process_2017b
a7_629	positive regulation of transcription by pheromones (GO:0009371)	11/469	0.875778	0.999885	0	0	0.73502	0.0974948	NEUROD1;ARNT2;ZFHX3;MAP2K2;RFX6;PRMT2;WNT3A;RHOG;EDF1;IGF1;BMP7	GO_Biological_Process_2017b
a7_629	positive regulation of transcription during mitotic cell cycle (GO:0045897)	11/469	0.875778	0.999885	0	0	0.73502	0.0974948	NEUROD1;ARNT2;ZFHX3;MAP2K2;RFX6;PRMT2;WNT3A;RHOG;EDF1;IGF1;BMP7	GO_Biological_Process_2017b
a7_629	positive regulation of mating-type specific transcription, DNA-templated (GO:0045895)	11/469	0.875778	0.999885	0	0	0.73502	0.0974948	NEUROD1;ARNT2;ZFHX3;MAP2K2;RFX6;PRMT2;WNT3A;RHOG;EDF1;IGF1;BMP7	GO_Biological_Process_2017b
a7_629	positive regulation of antisense RNA transcription (GO:0060196)	11/469	0.875778	0.999885	0	0	0.73502	0.0974948	NEUROD1;ARNT2;ZFHX3;MAP2K2;RFX6;PRMT2;WNT3A;RHOG;EDF1;IGF1;BMP7	GO_Biological_Process_2017b
a7_629	positive regulation of transcription from a mobile element promoter (GO:0061435)	11/469	0.875778	0.999885	0	0	0.73502	0.0974948	NEUROD1;ARNT2;ZFHX3;MAP2K2;RFX6;PRMT2;WNT3A;RHOG;EDF1;IGF1;BMP7	GO_Biological_Process_2017b
a7_629	positive regulation of anoikis (GO:2000210)	5/240	0.876912	0.999885	0	0	0.652482	0.0857025	PSENEN;NEUROD1;PRMT2;DAPK3;FADD	GO_Biological_Process_2017b
a7_629	carbon catabolite activation of transcription (GO:0045991)	11/470	0.877409	0.999885	0	0	0.73338	0.0959125	NEUROD1;ARNT2;ZFHX3;MAP2K2;RFX6;PRMT2;WNT3A;RHOG;EDF1;IGF1;BMP7	GO_Biological_Process_2017b
a7_629	regulation of cell migration (GO:0030334)	1/66	0.879067	0.999885	0	0	0.472954	0.0609609	DAPK3	GO_Biological_Process_2017b
a7_629	cellular response to hydrogen peroxide (GO:0070301)	1/66	0.879067	0.999885	0	0	0.472954	0.0609609	ROMO1	GO_Biological_Process_2017b
a7_629	positive regulation of cellular protein catabolic process (GO:1903364)	1/66	0.879067	0.999885	0	0	0.472954	0.0609609	EGLN2	GO_Biological_Process_2017b
a7_629	gap filling involved in double-strand break repair via nonhomologous end joining (GO:0061674)	1/66	0.879067	0.999885	0	0	0.472954	0.0609609	SETMAR	GO_Biological_Process_2017b
a7_629	positive regulation of execution phase of apoptosis (GO:1900119)	5/241	0.87911	0.999885	0	0	0.649684	0.0837086	PSENEN;NEUROD1;PRMT2;DAPK3;FADD	GO_Biological_Process_2017b
a7_629	negative regulation of chromatin silencing (GO:0031936)	12/509	0.880481	0.999885	0	0	0.73859	0.0940131	NEUROD1;ARNT2;ZFHX3;MAP2K2;ZNRD1;RFX6;PRMT2;WNT3A;RHOG;EDF1;IGF1;BMP7	GO_Biological_Process_2017b
a7_629	positive regulation of DNA-templated transcription, termination (GO:0060566)	11/472	0.88062	0.999885	0	0	0.730121	0.0928194	NEUROD1;ARNT2;ZFHX3;MAP2K2;RFX6;PRMT2;WNT3A;RHOG;EDF1;IGF1;BMP7	GO_Biological_Process_2017b
a7_629	cellular protein complex assembly (GO:0043623)	2/115	0.880692	0.999885	0	0	0.54362	0.0690656	ELOB;SH3BGR	GO_Biological_Process_2017b
a7_629	activation of MAPKKK activity (GO:0000185)	1/67	0.882883	0.999885	0	0	0.465764	0.0580168	ADRA2A	GO_Biological_Process_2017b
a7_629	positive regulation of protein kinase B signaling (GO:0051897)	1/67	0.882883	0.999885	0	0	0.465764	0.0580168	MYDGF	GO_Biological_Process_2017b
a7_629	histone-threonine phosphorylation (GO:0035405)	1/67	0.882883	0.999885	0	0	0.465764	0.0580168	DAPK3	GO_Biological_Process_2017b
a7_629	positive regulation of ER-associated ubiquitin-dependent protein catabolic process (GO:1903071)	1/67	0.882883	0.999885	0	0	0.465764	0.0580168	CBFA2T3	GO_Biological_Process_2017b
a7_629	activation of cysteine-type endopeptidase activity involved in apoptotic process by cytochrome c (GO:0008635)	1/67	0.882883	0.999885	0	0	0.465764	0.0580168	FADD	GO_Biological_Process_2017b
a7_629	positive regulation of peptidyl-serine phosphorylation (GO:0033138)	3/160	0.882972	0.999885	0	0	0.586496	0.0729966	MYDGF;WNT3A;ERP29	GO_Biological_Process_2017b
a7_629	maturation of LSU-rRNA (GO:0000470)	4/203	0.885105	0.999885	0	0	0.616587	0.0752535	EIF6;DIS3L;RPL39;AAMP	GO_Biological_Process_2017b
a7_629	nervous system development (GO:0007399)	5/244	0.885504	0.999885	0	0	0.641428	0.0779965	ACHE;NRSN1;OPHN1;SPG7;GFRA3	GO_Biological_Process_2017b
a7_629	ganglion development (GO:0061548)	5/244	0.885504	0.999885	0	0	0.641428	0.0779965	ACHE;NRSN1;OPHN1;SPG7;GFRA3	GO_Biological_Process_2017b
a7_629	stomatogastric nervous system development (GO:0007421)	5/244	0.885504	0.999885	0	0	0.641428	0.0779965	ACHE;NRSN1;OPHN1;SPG7;GFRA3	GO_Biological_Process_2017b
a7_629	negative regulation of complement activation (GO:0045916)	2/117	0.886574	0.999885	0	0	0.53411	0.0643017	CPB2;C8B	GO_Biological_Process_2017b
a7_629	vascular endothelial growth factor receptor signaling pathway involved in lymphatic endothelial cell fate commitment (GO:0060851)	1/68	0.886579	0.999885	0	0	0.458789	0.0552314	BRK1	GO_Biological_Process_2017b
a7_629	vascular endothelial growth factor receptor-3 signaling pathway (GO:0036325)	1/68	0.886579	0.999885	0	0	0.458789	0.0552314	BRK1	GO_Biological_Process_2017b
a7_629	phospholipase C-activating G-protein coupled acetylcholine receptor signaling pathway (GO:0007207)	1/68	0.886579	0.999885	0	0	0.458789	0.0552314	ADRA1B	GO_Biological_Process_2017b
a7_629	vascular endothelial growth factor receptor-1 signaling pathway (GO:0036323)	1/68	0.886579	0.999885	0	0	0.458789	0.0552314	BRK1	GO_Biological_Process_2017b
a7_629	regulation of transcription from RNA polymerase II promoter involved in determination of left/right symmetry (GO:1900094)	7/324	0.887219	0.999885	0	0	0.676448	0.0809458	ASCL3;TFAP2C;SOX15;FEV;KIT;DLL1;HOXC6	GO_Biological_Process_2017b
a7_629	interferon-gamma-mediated signaling pathway (GO:0060333)	4/204	0.887355	0.999885	0	0	0.613472	0.0733161	DAPK3;KIT;TRIM25;TRIM38	GO_Biological_Process_2017b
a7_629	autonomic nervous system development (GO:0048483)	5/245	0.88757	0.999885	0	0	0.638722	0.076179	ACHE;NRSN1;OPHN1;SPG7;GFRA3	GO_Biological_Process_2017b
a7_629	synapse assembly (GO:0007416)	6/285	0.88766	0.999885	0	0	0.659038	0.0785349	ACHE;NRSN1;OPHN1;SLITRK6;SPG7;GFRA3	GO_Biological_Process_2017b
a7_629	positive regulation of I-kappaB kinase/NF-kappaB signaling (GO:0043123)	3/162	0.887995	0.999885	0	0	0.579058	0.0687861	TRIM25;FADD;TRIM38	GO_Biological_Process_2017b
a7_629	defense response to Gram-negative bacterium (GO:0050829)	3/162	0.887995	0.999885	0	0	0.579058	0.0687861	DMBT1;ROMO1;HAMP	GO_Biological_Process_2017b
a7_629	bone development (GO:0060348)	2/118	0.889414	0.999885	0	0	0.529478	0.0620509	IGF1;BMP7	GO_Biological_Process_2017b
a7_629	positive regulation of epithelial to mesenchymal transition (GO:0010718)	1/69	0.890158	0.999885	0	0	0.452019	0.0525952	NEUROD1	GO_Biological_Process_2017b
a7_629	positive regulation of neuron migration (GO:2001224)	3/163	0.890433	0.999885	0	0	0.575409	0.0667747	HMCN2;IGF1;ADRA2A	GO_Biological_Process_2017b
a7_629	receptor internalization (GO:0031623)	3/164	0.892824	0.999885	0	0	0.571806	0.0648231	GRK3;ALB;CALR	GO_Biological_Process_2017b
a7_629	positive regulation of RNA splicing (GO:0033120)	5/248	0.893577	0.999885	0	0	0.630738	0.0709721	WARS;WNT3A;ERP29;DTNBP1;FGFR4	GO_Biological_Process_2017b
a7_629	positive regulation of apoptotic signaling pathway (GO:2001235)	5/248	0.893577	0.999885	0	0	0.630738	0.0709721	PSENEN;NEUROD1;PRMT2;DAPK3;FADD	GO_Biological_Process_2017b
a7_629	vesicle-mediated transport between endosomal compartments (GO:0098927)	1/70	0.893624	0.999885	0	0	0.445444	0.050099	SPTBN2	GO_Biological_Process_2017b
a7_629	cellular response to amino acid starvation (GO:0034198)	1/70	0.893624	0.999885	0	0	0.445444	0.050099	ALB	GO_Biological_Process_2017b
a7_629	contractile vacuole dissociation from plasma membrane (GO:0140026)	1/70	0.893624	0.999885	0	0	0.445444	0.050099	SPTBN2	GO_Biological_Process_2017b
a7_629	regulation of SNARE complex assembly (GO:0035542)	1/70	0.893624	0.999885	0	0	0.445444	0.050099	TBC1D22B	GO_Biological_Process_2017b
a7_629	endocytic import into cell (GO:0098701)	1/70	0.893624	0.999885	0	0	0.445444	0.050099	SPTBN2	GO_Biological_Process_2017b
a7_629	vesicle-mediated transport in synapse (GO:0099003)	1/70	0.893624	0.999885	0	0	0.445444	0.050099	SPTBN2	GO_Biological_Process_2017b
a7_629	viral genome integration into host DNA (GO:0044826)	1/70	0.893624	0.999885	0	0	0.445444	0.050099	UBAP1	GO_Biological_Process_2017b
a7_629	mitochondrion-derived vesicle mediated transport (GO:0099075)	1/70	0.893624	0.999885	0	0	0.445444	0.050099	SPTBN2	GO_Biological_Process_2017b
a7_629	virus maturation (GO:0019075)	1/70	0.893624	0.999885	0	0	0.445444	0.050099	UBAP1	GO_Biological_Process_2017b
a7_629	vesicle-mediated transport (GO:0016192)	1/70	0.893624	0.999885	0	0	0.445444	0.050099	SPTBN2	GO_Biological_Process_2017b
a7_629	negative regulation of GTPase activity (GO:0034260)	1/70	0.893624	0.999885	0	0	0.445444	0.050099	FZD10	GO_Biological_Process_2017b
a7_629	vascular endothelial growth factor receptor-2 signaling pathway (GO:0036324)	1/70	0.893624	0.999885	0	0	0.445444	0.050099	BRK1	GO_Biological_Process_2017b
a7_629	viral life cycle (GO:0019058)	1/70	0.893624	0.999885	0	0	0.445444	0.050099	UBAP1	GO_Biological_Process_2017b
a7_629	negative regulation of endoplasmic reticulum stress-induced eIF2 alpha phosphorylation (GO:1903912)	1/70	0.893624	0.999885	0	0	0.445444	0.050099	WARS	GO_Biological_Process_2017b
a7_629	plastid to vacuole vesicle-mediated transport (GO:1904962)	1/70	0.893624	0.999885	0	0	0.445444	0.050099	SPTBN2	GO_Biological_Process_2017b
a7_629	vesicle-mediated transport to the plasma membrane (GO:0098876)	1/70	0.893624	0.999885	0	0	0.445444	0.050099	SPTBN2	GO_Biological_Process_2017b
a7_629	positive regulation of transcription involved in exit from mitosis (GO:0007072)	11/481	0.894237	0.999885	0	0	0.715799	0.0800155	NEUROD1;ARNT2;ZFHX3;MAP2K2;RFX6;PRMT2;WNT3A;RHOG;EDF1;IGF1;BMP7	GO_Biological_Process_2017b
a7_629	positive regulation of complement activation (GO:0045917)	2/120	0.894896	0.999885	0	0	0.52045	0.0577947	CPB2;C8B	GO_Biological_Process_2017b
a7_629	positive regulation of transcription from RNA polymerase I promoter (GO:0045943)	11/482	0.895668	0.999885	0	0	0.714242	0.0786993	NEUROD1;ARNT2;ZFHX3;MAP2K2;RFX6;PRMT2;WNT3A;RHOG;EDF1;IGF1;BMP7	GO_Biological_Process_2017b
a7_629	nucleotide-excision repair involved in interstrand cross-link repair (GO:1901255)	1/71	0.896982	0.999885	0	0	0.439058	0.0477344	GTF2H5	GO_Biological_Process_2017b
a7_629	vesicle uncoating (GO:0072319)	1/71	0.896982	0.999885	0	0	0.439058	0.0477344	SPTBN2	GO_Biological_Process_2017b
a7_629	intracellular transport of virus (GO:0075733)	1/71	0.896982	0.999885	0	0	0.439058	0.0477344	UBAP1	GO_Biological_Process_2017b
a7_629	positive regulation of axonogenesis (GO:0050772)	1/71	0.896982	0.999885	0	0	0.439058	0.0477344	RIT2	GO_Biological_Process_2017b
a7_629	negative regulation of neuron death (GO:1901215)	1/71	0.896982	0.999885	0	0	0.439058	0.0477344	BMP7	GO_Biological_Process_2017b
a7_629	positive regulation of proteasomal ubiquitin-dependent protein catabolic process (GO:0032436)	1/71	0.896982	0.999885	0	0	0.439058	0.0477344	CBFA2T3	GO_Biological_Process_2017b
a7_629	regulation of complement activation, alternative pathway (GO:0030451)	2/121	0.897541	0.999885	0	0	0.516049	0.0557829	CPB2;C8B	GO_Biological_Process_2017b
a7_629	regulation of complement activation, lectin pathway (GO:0001868)	2/121	0.897541	0.999885	0	0	0.516049	0.0557829	CPB2;C8B	GO_Biological_Process_2017b
a7_629	cartilage development (GO:0051216)	2/121	0.897541	0.999885	0	0	0.516049	0.0557829	IGF1;BMP7	GO_Biological_Process_2017b
a7_629	positive regulation of transcription from RNA polymerase III promoter (GO:0045945)	11/485	0.899866	0.999885	0	0	0.709608	0.0748706	NEUROD1;ARNT2;ZFHX3;MAP2K2;RFX6;PRMT2;WNT3A;RHOG;EDF1;IGF1;BMP7	GO_Biological_Process_2017b
a7_629	retrograde transport, plasma membrane to Golgi (GO:0035526)	1/72	0.900233	0.999885	0	0	0.432852	0.0454934	SPTBN2	GO_Biological_Process_2017b
a7_629	positive regulation of JNK cascade (GO:0046330)	1/72	0.900233	0.999885	0	0	0.432852	0.0454934	MAPK8IP2	GO_Biological_Process_2017b
a7_629	regulation of dendrite extension (GO:1903859)	1/72	0.900233	0.999885	0	0	0.432852	0.0454934	EGLN2	GO_Biological_Process_2017b
a7_629	SNARE complex disassembly (GO:0035494)	1/72	0.900233	0.999885	0	0	0.432852	0.0454934	SPTBN2	GO_Biological_Process_2017b
a7_629	negative regulation of endoplasmic reticulum stress-induced neuron intrinsic apoptotic signaling pathway (GO:1903382)	1/72	0.900233	0.999885	0	0	0.432852	0.0454934	VSTM2L	GO_Biological_Process_2017b
a7_629	positive regulation of translational initiation (GO:0045948)	1/72	0.900233	0.999885	0	0	0.432852	0.0454934	EIF6	GO_Biological_Process_2017b
a7_629	positive regulation of epithelial cell proliferation involved in wound healing (GO:0060054)	1/72	0.900233	0.999885	0	0	0.432852	0.0454934	IGF1	GO_Biological_Process_2017b
a7_629	cellular response to UV (GO:0034644)	1/72	0.900233	0.999885	0	0	0.432852	0.0454934	TRIAP1	GO_Biological_Process_2017b
a7_629	positive regulation of transcription involved in G1/S transition of mitotic cell cycle (GO:0071931)	11/487	0.902586	0.999885	0	0	0.706552	0.0724153	NEUROD1;ARNT2;ZFHX3;MAP2K2;RFX6;PRMT2;WNT3A;RHOG;EDF1;IGF1;BMP7	GO_Biological_Process_2017b
a7_629	viral release from host cell (GO:0019076)	1/73	0.903382	0.999885	0	0	0.426818	0.0433689	UBAP1	GO_Biological_Process_2017b
a7_629	positive regulation of peptidyl-tyrosine autophosphorylation (GO:1900086)	1/73	0.903382	0.999885	0	0	0.426818	0.0433689	IGF1	GO_Biological_Process_2017b
a7_629	positive regulation of endothelial cell chemotaxis by VEGF-activated vascular endothelial growth factor receptor signaling pathway (GO:0038033)	1/73	0.903382	0.999885	0	0	0.426818	0.0433689	BRK1	GO_Biological_Process_2017b
a7_629	negative regulation of I-kappaB phosphorylation (GO:1903720)	1/73	0.903382	0.999885	0	0	0.426818	0.0433689	WARS	GO_Biological_Process_2017b
a7_629	positive regulation of DNA-templated transcription, elongation (GO:0032786)	11/488	0.903923	0.999885	0	0	0.705033	0.071216	NEUROD1;ARNT2;ZFHX3;MAP2K2;RFX6;PRMT2;WNT3A;RHOG;EDF1;IGF1;BMP7	GO_Biological_Process_2017b
a7_629	positive regulation of apoptotic process (GO:0043065)	8/374	0.905334	0.999885	0	0	0.668937	0.0665267	PSENEN;NEUROD1;PRMT2;DAPK3;FADD;CALR;TRIAP1;BMP7	GO_Biological_Process_2017b
a7_629	positive regulation of NF-kappaB import into nucleus (GO:0042346)	3/170	0.906211	0.999885	0	0	0.55109	0.0542727	TRIM25;FADD;TRIM38	GO_Biological_Process_2017b
a7_629	positive regulation of peptidyl-serine phosphorylation of STAT protein (GO:0033141)	1/74	0.906432	0.999885	0	0	0.420949	0.0413539	WNT3A	GO_Biological_Process_2017b
a7_629	actin nucleation (GO:0045010)	1/74	0.906432	0.999885	0	0	0.420949	0.0413539	MYO1B	GO_Biological_Process_2017b
a7_629	cargo loading into vesicle (GO:0035459)	1/74	0.906432	0.999885	0	0	0.420949	0.0413539	SPTBN2	GO_Biological_Process_2017b
a7_629	negative regulation of oxidative stress-induced neuron intrinsic apoptotic signaling pathway (GO:1903377)	1/74	0.906432	0.999885	0	0	0.420949	0.0413539	VSTM2L	GO_Biological_Process_2017b
a7_629	phospholipase C-activating dopamine receptor signaling pathway (GO:0060158)	1/74	0.906432	0.999885	0	0	0.420949	0.0413539	ADRA1B	GO_Biological_Process_2017b
a7_629	pre-miRNA export from nucleus (GO:0035281)	1/74	0.906432	0.999885	0	0	0.420949	0.0413539	EIF6	GO_Biological_Process_2017b
a7_629	positive regulation of transcription by transcription factor localization (GO:0061586)	11/490	0.906552	0.999885	0	0	0.702015	0.0688727	NEUROD1;ARNT2;ZFHX3;MAP2K2;RFX6;PRMT2;WNT3A;RHOG;EDF1;IGF1;BMP7	GO_Biological_Process_2017b
a7_629	regulation of reactive oxygen species metabolic process by negative regulation of transcription from RNA polymerase II promoter (GO:1904489)	11/492	0.90912	0.999885	0	0	0.699022	0.0666014	UXT;TENM2;TFAP2C;ZFHX3;EIF6;SOX15;WWC1;CALR;CRYM;HAMP;NR2F6	GO_Biological_Process_2017b
a7_629	vesicle-mediated cholesterol transport (GO:0090119)	1/75	0.909385	0.999885	0	0	0.415239	0.0394421	SPTBN2	GO_Biological_Process_2017b
a7_629	intrinsic apoptotic signaling pathway in response to hypoxia (GO:1990144)	1/75	0.909385	0.999885	0	0	0.415239	0.0394421	BMP7	GO_Biological_Process_2017b
a7_629	regulation of transcription from RNA polymerase II promoter by calcium-mediated signaling (GO:1900621)	7/338	0.910268	0.999885	0	0	0.647361	0.0608624	ASCL3;TFAP2C;SOX15;FEV;KIT;MCTP2;HOXC6	GO_Biological_Process_2017b
a7_629	positive regulation of epithelial cell migration (GO:0010634)	3/172	0.910326	0.999885	0	0	0.544511	0.0511581	HMCN2;IGF1;ADRA2A	GO_Biological_Process_2017b
a7_629	positive regulation of cysteine-type endopeptidase activity involved in apoptotic process (GO:0043280)	5/258	0.911642	0.999885	0	0	0.605491	0.0560127	PSENEN;NEUROD1;PRMT2;DAPK3;FADD	GO_Biological_Process_2017b
a7_629	transcytosis (GO:0045056)	1/76	0.912246	0.999885	0	0	0.409682	0.0376275	SPTBN2	GO_Biological_Process_2017b
a7_629	positive regulation of type I interferon production (GO:0032481)	1/76	0.912246	0.999885	0	0	0.409682	0.0376275	ADRA2A	GO_Biological_Process_2017b
a7_629	Golgi vesicle transport (GO:0048193)	1/76	0.912246	0.999885	0	0	0.409682	0.0376275	SPTBN2	GO_Biological_Process_2017b
a7_629	neural tube development (GO:0021915)	5/259	0.913292	0.999885	0	0	0.603075	0.0546989	ACHE;NRSN1;OPHN1;SPG7;GFRA3	GO_Biological_Process_2017b
a7_629	negative regulation of G1/S transition of mitotic cell cycle by negative regulation of transcription from RNA polymerase II promoter (GO:1900477)	11/496	0.91408	0.999885	0	0	0.69311	0.0622668	UXT;TENM2;TFAP2C;ZFHX3;PRMT2;SOX15;WWC1;CALR;CRYM;HAMP;NR2F6	GO_Biological_Process_2017b
a7_629	proteolysis (GO:0006508)	3/174	0.914277	0.999885	0	0	0.538086	0.0482245	PSMB5;PGPEP1;TMPRSS11D	GO_Biological_Process_2017b
a7_629	regulation of termination of RNA polymerase II transcription (GO:1904594)	6/301	0.914922	0.999885	0	0	0.622771	0.0553749	ASCL3;TFAP2C;SOX15;FEV;KIT;HOXC6	GO_Biological_Process_2017b
a7_629	regulation of transcription from RNA polymerase II promoter in response to methionine (GO:0061432)	6/301	0.914922	0.999885	0	0	0.622771	0.0553749	ASCL3;TFAP2C;SOX15;FEV;KIT;HOXC6	GO_Biological_Process_2017b
a7_629	regulation of ergosterol biosynthetic process by regulation of transcription from RNA polymerase II promoter (GO:0035960)	6/301	0.914922	0.999885	0	0	0.622771	0.0553749	ASCL3;TFAP2C;SOX15;FEV;KIT;HOXC6	GO_Biological_Process_2017b
a7_629	positive regulation of phenotypic switching by regulation of transcription from RNA polymerase II promoter (GO:1900546)	6/301	0.914922	0.999885	0	0	0.622771	0.0553749	ASCL3;TFAP2C;SOX15;FEV;KIT;HOXC6	GO_Biological_Process_2017b
a7_629	regulation of transcription from RNA polymerase II promoter during mitotic cell cycle (GO:0046021)	6/301	0.914922	0.999885	0	0	0.622771	0.0553749	ASCL3;TFAP2C;SOX15;FEV;KIT;HOXC6	GO_Biological_Process_2017b
a7_629	regulation of oligopeptide transport by regulation of transcription from RNA polymerase II promoter (GO:0035950)	6/301	0.914922	0.999885	0	0	0.622771	0.0553749	ASCL3;TFAP2C;SOX15;FEV;KIT;HOXC6	GO_Biological_Process_2017b
a7_629	regulation of phenotypic switching by regulation of transcription from RNA polymerase II promoter (GO:1900545)	6/301	0.914922	0.999885	0	0	0.622771	0.0553749	ASCL3;TFAP2C;SOX15;FEV;KIT;HOXC6	GO_Biological_Process_2017b
a7_629	positive regulation of mating type switching by regulation of transcription from RNA polymerase II promoter (GO:1900374)	6/301	0.914922	0.999885	0	0	0.622771	0.0553749	ASCL3;TFAP2C;SOX15;FEV;KIT;HOXC6	GO_Biological_Process_2017b
a7_629	regulation of thiamine biosynthetic process by regulation of transcription from RNA polymerase II promoter (GO:1900382)	6/301	0.914922	0.999885	0	0	0.622771	0.0553749	ASCL3;TFAP2C;SOX15;FEV;KIT;HOXC6	GO_Biological_Process_2017b
a7_629	regulation of thyroid hormone receptor activity (GO:1904167)	6/301	0.914922	0.999885	0	0	0.622771	0.0553749	ASCL3;TFAP2C;SOX15;FEV;KIT;HOXC6	GO_Biological_Process_2017b
a7_629	negative regulation of leucine import by regulation of transcription from RNA polymerase II promoter (GO:1902574)	6/301	0.914922	0.999885	0	0	0.622771	0.0553749	ASCL3;TFAP2C;SOX15;FEV;KIT;HOXC6	GO_Biological_Process_2017b
a7_629	regulation of pyrimidine nucleotide biosynthetic process by positive regulation of transcription from RNA polymerase II promoter (GO:1900448)	6/301	0.914922	0.999885	0	0	0.622771	0.0553749	ASCL3;TFAP2C;SOX15;FEV;KIT;HOXC6	GO_Biological_Process_2017b
a7_629	regulation of transcription from RNA polymerase II promoter involved in spinal cord anterior-posterior patterning (GO:0021909)	6/301	0.914922	0.999885	0	0	0.622771	0.0553749	ASCL3;TFAP2C;SOX15;FEV;KIT;HOXC6	GO_Biological_Process_2017b
a7_629	regulation of ribosomal protein gene transcription from RNA polymerase II promoter (GO:0060962)	6/301	0.914922	0.999885	0	0	0.622771	0.0553749	ASCL3;TFAP2C;SOX15;FEV;KIT;HOXC6	GO_Biological_Process_2017b
a7_629	regulation of transcription involved in posterior neural plate formation (GO:0090020)	6/301	0.914922	0.999885	0	0	0.622771	0.0553749	ASCL3;TFAP2C;SOX15;FEV;KIT;HOXC6	GO_Biological_Process_2017b
a7_629	regulation of transcription from RNA polymerase II promoter involved in somitogenesis (GO:0090236)	6/301	0.914922	0.999885	0	0	0.622771	0.0553749	ASCL3;TFAP2C;SOX15;FEV;KIT;HOXC6	GO_Biological_Process_2017b
a7_629	regulation of pri-miRNA transcription from RNA polymerase II promoter (GO:1902893)	6/301	0.914922	0.999885	0	0	0.622771	0.0553749	ASCL3;TFAP2C;SOX15;FEV;KIT;HOXC6	GO_Biological_Process_2017b
a7_629	regulation of conjugation with cellular fusion by regulation of transcription from RNA polymerase II promoter (GO:1900406)	6/301	0.914922	0.999885	0	0	0.622771	0.0553749	ASCL3;TFAP2C;SOX15;FEV;KIT;HOXC6	GO_Biological_Process_2017b
a7_629	regulation of iron ion transport by regulation of transcription from RNA polymerase II promoter (GO:1900393)	6/301	0.914922	0.999885	0	0	0.622771	0.0553749	ASCL3;TFAP2C;SOX15;FEV;KIT;HOXC6	GO_Biological_Process_2017b
a7_629	regulation of fungal-type cell wall biogenesis by regulation of transcription from RNA polymerase II promoter (GO:1900415)	6/301	0.914922	0.999885	0	0	0.622771	0.0553749	ASCL3;TFAP2C;SOX15;FEV;KIT;HOXC6	GO_Biological_Process_2017b
a7_629	regulation of snRNA transcription from RNA polymerase II promoter (GO:1905380)	6/301	0.914922	0.999885	0	0	0.622771	0.0553749	ASCL3;TFAP2C;SOX15;FEV;KIT;HOXC6	GO_Biological_Process_2017b
a7_629	regulation of transcription from RNA polymerase II promoter by pheromones (GO:0046019)	6/301	0.914922	0.999885	0	0	0.622771	0.0553749	ASCL3;TFAP2C;SOX15;FEV;KIT;HOXC6	GO_Biological_Process_2017b
a7_629	regulation of mating-type specific transcription from RNA polymerase II promoter (GO:0001196)	6/301	0.914922	0.999885	0	0	0.622771	0.0553749	ASCL3;TFAP2C;SOX15;FEV;KIT;HOXC6	GO_Biological_Process_2017b
a7_629	regulation of nodal signaling pathway involved in determination of left/right asymmetry (GO:1900145)	6/301	0.914922	0.999885	0	0	0.622771	0.0553749	ASCL3;TFAP2C;SOX15;FEV;KIT;HOXC6	GO_Biological_Process_2017b
a7_629	regulation of transcription involved in anterior neural plate formation (GO:0090019)	6/301	0.914922	0.999885	0	0	0.622771	0.0553749	ASCL3;TFAP2C;SOX15;FEV;KIT;HOXC6	GO_Biological_Process_2017b
a7_629	regulation of transcription from RNA polymerase II promoter involved in lung bud formation (GO:0060500)	6/301	0.914922	0.999885	0	0	0.622771	0.0553749	ASCL3;TFAP2C;SOX15;FEV;KIT;HOXC6	GO_Biological_Process_2017b
a7_629	regulation of transcription from RNA polymerase II promoter involved in mammary gland formation (GO:0060597)	6/301	0.914922	0.999885	0	0	0.622771	0.0553749	ASCL3;TFAP2C;SOX15;FEV;KIT;HOXC6	GO_Biological_Process_2017b
a7_629	nitrogen catabolite regulation of transcription from RNA polymerase II promoter (GO:0001079)	6/301	0.914922	0.999885	0	0	0.622771	0.0553749	ASCL3;TFAP2C;SOX15;FEV;KIT;HOXC6	GO_Biological_Process_2017b
a7_629	carbon catabolite regulation of transcription from RNA polymerase II promoter (GO:0000429)	6/301	0.914922	0.999885	0	0	0.622771	0.0553749	ASCL3;TFAP2C;SOX15;FEV;KIT;HOXC6	GO_Biological_Process_2017b
a7_629	regulation of telomeric RNA transcription from RNA pol II promoter (GO:1901580)	6/301	0.914922	0.999885	0	0	0.622771	0.0553749	ASCL3;TFAP2C;SOX15;FEV;KIT;HOXC6	GO_Biological_Process_2017b
a7_629	plasma membrane to endosome transport (GO:0048227)	1/77	0.915016	0.999885	0	0	0.40427	0.0359047	SPTBN2	GO_Biological_Process_2017b
a7_629	protein heterooligomerization (GO:0051291)	1/77	0.915016	0.999885	0	0	0.40427	0.0359047	SEPT9	GO_Biological_Process_2017b
a7_629	transmembrane receptor protein tyrosine kinase signaling pathway (GO:0007169)	1/77	0.915016	0.999885	0	0	0.40427	0.0359047	CNPY2	GO_Biological_Process_2017b
a7_629	BMP signaling pathway (GO:0030509)	8/381	0.915249	0.999885	0	0	0.656141	0.0581072	ASCL3;TFAP2C;SOX15;FEV;KIT;SLC39A5;BMP7;HOXC6	GO_Biological_Process_2017b
a7_629	protein modification by small protein removal (GO:0070646)	3/175	0.916192	0.999885	0	0	0.53493	0.0468222	PSMB5;PGPEP1;TMPRSS11D	GO_Biological_Process_2017b
a7_629	self proteolysis (GO:0097264)	3/175	0.916192	0.999885	0	0	0.53493	0.0468222	PSMB5;PGPEP1;TMPRSS11D	GO_Biological_Process_2017b
a7_629	endosome to lysosome transport (GO:0008333)	3/175	0.916192	0.999885	0	0	0.53493	0.0468222	RAB13;UBAP1;SPTBN2	GO_Biological_Process_2017b
a7_629	regulation of carbohydrate metabolic process by regulation of transcription from RNA polymerase II promoter (GO:1900402)	6/302	0.916417	0.999885	0	0	0.620635	0.0541715	ASCL3;TFAP2C;SOX15;FEV;KIT;HOXC6	GO_Biological_Process_2017b
a7_629	modulation by symbiont of host small GTPase mediated signal transduction (GO:0044082)	2/129	0.916575	0.999885	0	0	0.483341	0.0421048	OPHN1;RHOG	GO_Biological_Process_2017b
a7_629	positive regulation blood vessel branching (GO:1905555)	1/78	0.917699	0.999885	0	0	0.398999	0.0342683	MYDGF	GO_Biological_Process_2017b
a7_629	regulation of transcription initiation from RNA polymerase II promoter (GO:0060260)	6/303	0.917889	0.999885	0	0	0.618513	0.0529933	ASCL3;TFAP2C;SOX15;FEV;KIT;HOXC6	GO_Biological_Process_2017b
a7_629	regulation of cellular ketone metabolic process by regulation of transcription from RNA polymerase II promoter (GO:0072364)	6/303	0.917889	0.999885	0	0	0.618513	0.0529933	ASCL3;TFAP2C;SOX15;FEV;KIT;HOXC6	GO_Biological_Process_2017b
a7_629	regulation of replicative cell aging by regulation of transcription from RNA polymerase II promoter in response to caloric restriction (GO:0061434)	6/303	0.917889	0.999885	0	0	0.618513	0.0529933	ASCL3;TFAP2C;SOX15;FEV;KIT;HOXC6	GO_Biological_Process_2017b
a7_629	regulation of cellular response to oxidative stress by regulation of transcription from RNA polymerase II promoter (GO:1900427)	6/303	0.917889	0.999885	0	0	0.618513	0.0529933	ASCL3;TFAP2C;SOX15;FEV;KIT;HOXC6	GO_Biological_Process_2017b
a7_629	regulation of lipid transport by regulation of transcription from RNA polymerase II promoter (GO:0072367)	6/303	0.917889	0.999885	0	0	0.618513	0.0529933	ASCL3;TFAP2C;SOX15;FEV;KIT;HOXC6	GO_Biological_Process_2017b
a7_629	regulation of cAMP-mediated signaling by transcription from RNA polymerase II promoter (GO:0100019)	5/262	0.91808	0.999885	0	0	0.595942	0.0509357	ZFHX3;FEV;ELOB;GTF2H5;TCP11	GO_Biological_Process_2017b
a7_629	regulation of small GTPase mediated signal transduction (GO:0051056)	2/130	0.918706	0.999885	0	0	0.47954	0.04066	OPHN1;RHOG	GO_Biological_Process_2017b
a7_629	protein ubiquitination involved in ubiquitin-dependent protein catabolic process (GO:0042787)	7/344	0.918838	0.999885	0	0	0.635635	0.0538039	ABTB1;TRIM25;ELOB;FBXL15;BTBD6;UBE2Z;FBXO32	GO_Biological_Process_2017b
a7_629	insulin receptor signaling pathway (GO:0008286)	3/177	0.919906	0.999885	0	0	0.528726	0.0441401	RAB13;RAB8A;GCK	GO_Biological_Process_2017b
a7_629	heart development (GO:0007507)	1/79	0.920298	0.999885	0	0	0.393863	0.0327136	FOXL1	GO_Biological_Process_2017b
a7_629	positive regulation of inflammatory response (GO:0050729)	1/79	0.920298	0.999885	0	0	0.393863	0.0327136	PSMA6	GO_Biological_Process_2017b
a7_629	cell migration involved in heart development (GO:0060973)	1/79	0.920298	0.999885	0	0	0.393863	0.0327136	FOXL1	GO_Biological_Process_2017b
a7_629	larval heart development (GO:0007508)	1/79	0.920298	0.999885	0	0	0.393863	0.0327136	FOXL1	GO_Biological_Process_2017b
a7_629	cell surface receptor signaling pathway involved in heart development (GO:0061311)	1/79	0.920298	0.999885	0	0	0.393863	0.0327136	FOXL1	GO_Biological_Process_2017b
a7_629	peptidoglycan recognition protein signaling pathway (GO:0061057)	2/131	0.920785	0.999885	0	0	0.475798	0.0392668	ROMO1;HAMP	GO_Biological_Process_2017b
a7_629	induced systemic resistance (GO:0009682)	2/131	0.920785	0.999885	0	0	0.475798	0.0392668	ROMO1;HAMP	GO_Biological_Process_2017b
a7_629	defense response to bacterium, incompatible interaction (GO:0009816)	2/131	0.920785	0.999885	0	0	0.475798	0.0392668	ROMO1;HAMP	GO_Biological_Process_2017b
a7_629	defense response to bacterium (GO:0042742)	2/131	0.920785	0.999885	0	0	0.475798	0.0392668	ROMO1;HAMP	GO_Biological_Process_2017b
a7_629	male-specific defense response to bacterium (GO:0050831)	2/131	0.920785	0.999885	0	0	0.475798	0.0392668	ROMO1;HAMP	GO_Biological_Process_2017b
a7_629	regulation of transcription involved in cell fate commitment (GO:0060850)	6/306	0.922171	0.999885	0	0	0.612231	0.0496057	ASCL3;TFAP2C;SOX15;FEV;KIT;HOXC6	GO_Biological_Process_2017b
a7_629	regulation of transcription from RNA polymerase II promoter by histone modification (GO:1903756)	6/306	0.922171	0.999885	0	0	0.612231	0.0496057	ASCL3;TFAP2C;SOX15;FEV;KIT;HOXC6	GO_Biological_Process_2017b
a7_629	regulation of transcription from RNA polymerase II promoter in response to iron (GO:0034395)	6/306	0.922171	0.999885	0	0	0.612231	0.0496057	ASCL3;TFAP2C;SOX15;FEV;KIT;HOXC6	GO_Biological_Process_2017b
a7_629	cardiocyte differentiation (GO:0035051)	1/80	0.922814	0.999885	0	0	0.388858	0.031236	FOXL1	GO_Biological_Process_2017b
a7_629	multivesicular body sorting pathway (GO:0071985)	1/80	0.922814	0.999885	0	0	0.388858	0.031236	SPTBN2	GO_Biological_Process_2017b
a7_629	coronary vasculature development (GO:0060976)	1/80	0.922814	0.999885	0	0	0.388858	0.031236	FOXL1	GO_Biological_Process_2017b
a7_629	cardiac skeleton development (GO:0003204)	1/80	0.922814	0.999885	0	0	0.388858	0.031236	FOXL1	GO_Biological_Process_2017b
a7_629	ERAD pathway (GO:0036503)	1/80	0.922814	0.999885	0	0	0.388858	0.031236	TRIM25	GO_Biological_Process_2017b
a7_629	neutrophil mediated killing of bacterium (GO:0070944)	2/132	0.922815	0.999885	0	0	0.472114	0.0379232	ROMO1;HAMP	GO_Biological_Process_2017b
a7_629	negative regulation of small GTPase mediated signal transduction (GO:0051058)	2/132	0.922815	0.999885	0	0	0.472114	0.0379232	OPHN1;RHOG	GO_Biological_Process_2017b
a7_629	beta-catenin-TCF complex assembly (GO:1904837)	2/132	0.922815	0.999885	0	0	0.472114	0.0379232	ELOB;SH3BGR	GO_Biological_Process_2017b
a7_629	membrane protein proteolysis (GO:0033619)	3/179	0.923469	0.999885	0	0	0.522664	0.0416133	PSMB5;PGPEP1;TMPRSS11D	GO_Biological_Process_2017b
a7_629	regulation of transcription from RNA polymerase II promoter in response to stress (GO:0043618)	6/308	0.924916	0.999885	0	0	0.608113	0.0474645	ASCL3;TFAP2C;SOX15;FEV;KIT;HOXC6	GO_Biological_Process_2017b
a7_629	DNA double-strand break processing (GO:0000729)	1/81	0.925251	0.999885	0	0	0.383977	0.0298311	SETMAR	GO_Biological_Process_2017b
a7_629	regulation of transcription from RNA polymerase II promoter in response to copper ion (GO:0061396)	6/309	0.926257	0.999885	0	0	0.606074	0.0464277	ASCL3;TFAP2C;SOX15;FEV;KIT;HOXC6	GO_Biological_Process_2017b
a7_629	regulation of BMP signaling pathway (GO:0030510)	6/309	0.926257	0.999885	0	0	0.606074	0.0464277	ASCL3;TFAP2C;SOX15;FEV;KIT;HOXC6	GO_Biological_Process_2017b
a7_629	regulation of Ras protein signal transduction (GO:0046578)	2/134	0.926728	0.999885	0	0	0.464912	0.0353773	OPHN1;RHOG	GO_Biological_Process_2017b
a7_629	transforming growth factor beta receptor signaling pathway involved in regulation of multicellular organism growth (GO:1901048)	1/82	0.927612	0.999885	0	0	0.379217	0.0284952	IGF1	GO_Biological_Process_2017b
a7_629	insulin-like growth factor receptor signaling pathway (GO:0048009)	1/82	0.927612	0.999885	0	0	0.379217	0.0284952	IGF1	GO_Biological_Process_2017b
a7_629	ribonucleoprotein complex export from nucleus (GO:0071426)	1/82	0.927612	0.999885	0	0	0.379217	0.0284952	CALR	GO_Biological_Process_2017b
a7_629	cellular response to interferon-gamma (GO:0071346)	1/82	0.927612	0.999885	0	0	0.379217	0.0284952	DAPK3	GO_Biological_Process_2017b
a7_629	negative regulation of trophoblast cell migration (GO:1901164)	1/82	0.927612	0.999885	0	0	0.379217	0.0284952	CALR	GO_Biological_Process_2017b
a7_629	activation of JNKK activity (GO:0007256)	1/82	0.927612	0.999885	0	0	0.379217	0.0284952	FZD10	GO_Biological_Process_2017b
a7_629	protein ubiquitination (GO:0016567)	4/226	0.927965	0.999885	0	0	0.552043	0.0412712	ELOB;FBXL15;UBE2Z;FBXO32	GO_Biological_Process_2017b
a7_629	actin ubiquitination (GO:0007014)	4/226	0.927965	0.999885	0	0	0.552043	0.0412712	ELOB;FBXL15;UBE2Z;FBXO32	GO_Biological_Process_2017b
a7_629	isopeptide cross-linking via N6-glycyl-L-lysine (GO:0018276)	4/226	0.927965	0.999885	0	0	0.552043	0.0412712	ELOB;FBXL15;UBE2Z;FBXO32	GO_Biological_Process_2017b
a7_629	activation of GTPase activity (GO:0090630)	3/182	0.928543	0.999885	0	0	0.513824	0.0380942	RHOG;FZD10;TBC1D22B	GO_Biological_Process_2017b
a7_629	regulation of transcription involved in anterior/posterior axis specification (GO:0044324)	6/311	0.928874	0.999885	0	0	0.602037	0.0444193	ASCL3;TFAP2C;SOX15;FEV;KIT;HOXC6	GO_Biological_Process_2017b
a7_629	regulation of transcription elongation from RNA polymerase II promoter (GO:0034243)	6/311	0.928874	0.999885	0	0	0.602037	0.0444193	ASCL3;TFAP2C;SOX15;FEV;KIT;HOXC6	GO_Biological_Process_2017b
a7_629	viral genome replication (GO:0019079)	1/83	0.929898	0.999885	0	0	0.374573	0.0272243	UBAP1	GO_Biological_Process_2017b
a7_629	positive regulation of postsynaptic cytosolic calcium concentration (GO:0099588)	1/83	0.929898	0.999885	0	0	0.374573	0.0272243	ADRA1B	GO_Biological_Process_2017b
a7_629	pericardium development (GO:0060039)	1/83	0.929898	0.999885	0	0	0.374573	0.0272243	FOXL1	GO_Biological_Process_2017b
a7_629	positive regulation of chaperone-mediated autophagy (GO:1904716)	1/83	0.929898	0.999885	0	0	0.374573	0.0272243	EGLN2	GO_Biological_Process_2017b
a7_629	peptidyl-histidine dephosphorylation (GO:0035971)	1/83	0.929898	0.999885	0	0	0.374573	0.0272243	CDC14B	GO_Biological_Process_2017b
a7_629	double-strand break repair via nonhomologous end joining (GO:0006303)	1/83	0.929898	0.999885	0	0	0.374573	0.0272243	SETMAR	GO_Biological_Process_2017b
a7_629	peptidyl-N-phospho-arginine dephosphorylation (GO:0098628)	1/83	0.929898	0.999885	0	0	0.374573	0.0272243	CDC14B	GO_Biological_Process_2017b
a7_629	positive regulation of presynaptic cytosolic calcium concentration (GO:0099533)	1/83	0.929898	0.999885	0	0	0.374573	0.0272243	ADRA1B	GO_Biological_Process_2017b
a7_629	platelet degranulation (GO:0002576)	2/136	0.930454	0.999885	0	0	0.457926	0.0330084	ALB;IGF1	GO_Biological_Process_2017b
a7_629	positive regulation of small GTPase mediated signal transduction (GO:0051057)	2/136	0.930454	0.999885	0	0	0.457926	0.0330084	OPHN1;RHOG	GO_Biological_Process_2017b
a7_629	protein-tetrapyrrole linkage (GO:0017006)	1/84	0.932111	0.999885	0	0	0.370041	0.026015	TGM5	GO_Biological_Process_2017b
a7_629	protein tyrosinylation (GO:0018322)	1/84	0.932111	0.999885	0	0	0.370041	0.026015	TGM5	GO_Biological_Process_2017b
a7_629	protein modification by small protein conjugation or removal (GO:0070647)	1/84	0.932111	0.999885	0	0	0.370041	0.026015	TGM5	GO_Biological_Process_2017b
a7_629	protein carboxylation (GO:0018214)	1/84	0.932111	0.999885	0	0	0.370041	0.026015	TGM5	GO_Biological_Process_2017b
a7_629	protein carbamoylation (GO:0046944)	1/84	0.932111	0.999885	0	0	0.370041	0.026015	TGM5	GO_Biological_Process_2017b
a7_629	formation of oxidatively modified proteins involved in replicative cell aging (GO:0001318)	1/84	0.932111	0.999885	0	0	0.370041	0.026015	TGM5	GO_Biological_Process_2017b
a7_629	regulation of translational initiation by eIF2 alpha dephosphorylation (GO:0036496)	1/84	0.932111	0.999885	0	0	0.370041	0.026015	CDC14B	GO_Biological_Process_2017b
a7_629	protein dealkylation (GO:0008214)	1/84	0.932111	0.999885	0	0	0.370041	0.026015	TGM5	GO_Biological_Process_2017b
a7_629	protein halogenation (GO:0018079)	1/84	0.932111	0.999885	0	0	0.370041	0.026015	TGM5	GO_Biological_Process_2017b
a7_629	protein dehydration (GO:0018249)	1/84	0.932111	0.999885	0	0	0.370041	0.026015	TGM5	GO_Biological_Process_2017b
a7_629	protein phosphopantetheinylation (GO:0018215)	1/84	0.932111	0.999885	0	0	0.370041	0.026015	TGM5	GO_Biological_Process_2017b
a7_629	protein nucleotidylation (GO:0018175)	1/84	0.932111	0.999885	0	0	0.370041	0.026015	TGM5	GO_Biological_Process_2017b
a7_629	metal incorporation into metallo-molybdopterin complex (GO:0042040)	1/84	0.932111	0.999885	0	0	0.370041	0.026015	TGM5	GO_Biological_Process_2017b
a7_629	protein polyamination (GO:0018184)	1/84	0.932111	0.999885	0	0	0.370041	0.026015	TGM5	GO_Biological_Process_2017b
a7_629	protein denucleotidylation (GO:0044601)	1/84	0.932111	0.999885	0	0	0.370041	0.026015	TGM5	GO_Biological_Process_2017b
a7_629	peptidyl-amino acid modification (GO:0018193)	1/84	0.932111	0.999885	0	0	0.370041	0.026015	TGM5	GO_Biological_Process_2017b
a7_629	protein glucuronidation (GO:0018411)	1/84	0.932111	0.999885	0	0	0.370041	0.026015	TGM5	GO_Biological_Process_2017b
a7_629	trans-translation-dependent protein tagging (GO:0070930)	1/84	0.932111	0.999885	0	0	0.370041	0.026015	TGM5	GO_Biological_Process_2017b
a7_629	protein-cofactor linkage (GO:0018065)	1/84	0.932111	0.999885	0	0	0.370041	0.026015	TGM5	GO_Biological_Process_2017b
a7_629	protein alkylation (GO:0008213)	1/84	0.932111	0.999885	0	0	0.370041	0.026015	TGM5	GO_Biological_Process_2017b
a7_629	protein flavinylation (GO:0017013)	1/84	0.932111	0.999885	0	0	0.370041	0.026015	TGM5	GO_Biological_Process_2017b
a7_629	protein amidation (GO:0018032)	1/84	0.932111	0.999885	0	0	0.370041	0.026015	TGM5	GO_Biological_Process_2017b
a7_629	protein nitrosylation (GO:0017014)	1/84	0.932111	0.999885	0	0	0.370041	0.026015	TGM5	GO_Biological_Process_2017b
a7_629	protein deacylation (GO:0035601)	1/84	0.932111	0.999885	0	0	0.370041	0.026015	TGM5	GO_Biological_Process_2017b
a7_629	protein acylation (GO:0043543)	1/84	0.932111	0.999885	0	0	0.370041	0.026015	TGM5	GO_Biological_Process_2017b
a7_629	sulfur incorporation into metallo-sulfur cluster (GO:0031162)	1/84	0.932111	0.999885	0	0	0.370041	0.026015	TGM5	GO_Biological_Process_2017b
a7_629	enzyme active site formation (GO:0018307)	1/84	0.932111	0.999885	0	0	0.370041	0.026015	TGM5	GO_Biological_Process_2017b
a7_629	protein desulfurization (GO:0018180)	1/84	0.932111	0.999885	0	0	0.370041	0.026015	TGM5	GO_Biological_Process_2017b
a7_629	protein-chromophore linkage (GO:0018298)	1/84	0.932111	0.999885	0	0	0.370041	0.026015	TGM5	GO_Biological_Process_2017b
a7_629	protein prenylation (GO:0018342)	1/84	0.932111	0.999885	0	0	0.370041	0.026015	TGM5	GO_Biological_Process_2017b
a7_629	metal incorporation into metallo-oxygen cluster (GO:0030923)	1/84	0.932111	0.999885	0	0	0.370041	0.026015	TGM5	GO_Biological_Process_2017b
a7_629	nucleic acid-protein covalent cross-linking (GO:0018143)	1/84	0.932111	0.999885	0	0	0.370041	0.026015	TGM5	GO_Biological_Process_2017b
a7_629	protein initiator methionine removal (GO:0070084)	1/84	0.932111	0.999885	0	0	0.370041	0.026015	TGM5	GO_Biological_Process_2017b
a7_629	metal incorporation into metallo-sulfur cluster (GO:0018282)	1/84	0.932111	0.999885	0	0	0.370041	0.026015	TGM5	GO_Biological_Process_2017b
a7_629	protein glutathionylation (GO:0010731)	1/84	0.932111	0.999885	0	0	0.370041	0.026015	TGM5	GO_Biological_Process_2017b
a7_629	male germ-line stem cell asymmetric division (GO:0048133)	2/137	0.932249	0.999885	0	0	0.45451	0.0318863	KIT;SPA17	GO_Biological_Process_2017b
a7_629	testicular fusome organization (GO:0030724)	2/137	0.932249	0.999885	0	0	0.45451	0.0318863	KIT;SPA17	GO_Biological_Process_2017b
a7_629	male germ-line cyst encapsulation (GO:0048140)	2/137	0.932249	0.999885	0	0	0.45451	0.0318863	KIT;SPA17	GO_Biological_Process_2017b
a7_629	male germline ring canal formation (GO:0030726)	2/137	0.932249	0.999885	0	0	0.45451	0.0318863	KIT;SPA17	GO_Biological_Process_2017b
a7_629	transcription from RNA polymerase II promoter (GO:0006366)	6/314	0.932648	0.999885	0	0	0.596079	0.0415632	ASCL3;ZFHX3;GTF3C6;FEV;ELOB;GTF2H5	GO_Biological_Process_2017b
a7_629	spermatogenesis (GO:0007283)	2/138	0.934	0.999885	0	0	0.451145	0.0308035	KIT;SPA17	GO_Biological_Process_2017b
a7_629	protein sulfhydration (GO:0044524)	1/85	0.934255	0.999885	0	0	0.365616	0.0248639	TGM5	GO_Biological_Process_2017b
a7_629	protein deamination (GO:0018277)	1/85	0.934255	0.999885	0	0	0.365616	0.0248639	TGM5	GO_Biological_Process_2017b
a7_629	protein esterification (GO:0018350)	1/85	0.934255	0.999885	0	0	0.365616	0.0248639	TGM5	GO_Biological_Process_2017b
a7_629	actin modification (GO:0030047)	1/85	0.934255	0.999885	0	0	0.365616	0.0248639	TGM5	GO_Biological_Process_2017b
a7_629	protein biotinylation (GO:0009305)	1/85	0.934255	0.999885	0	0	0.365616	0.0248639	TGM5	GO_Biological_Process_2017b
a7_629	protein deglutathionylation (GO:0080058)	1/85	0.934255	0.999885	0	0	0.365616	0.0248639	TGM5	GO_Biological_Process_2017b
a7_629	chromatin-mediated maintenance of transcription (GO:0048096)	12/554	0.935045	0.999885	0	0	0.675654	0.0453776	NEUROD1;ARNT2;ZFHX3;MAP2K2;ZNRD1;RFX6;PRMT2;WNT3A;RHOG;EDF1;IGF1;BMP7	GO_Biological_Process_2017b
a7_629	receptor-mediated endocytosis of virus by host cell (GO:0019065)	2/139	0.935708	0.999885	0	0	0.447828	0.0297588	ALB;CALR	GO_Biological_Process_2017b
a7_629	maturation of 5.8S rRNA (GO:0000460)	3/187	0.936317	0.999885	0	0	0.499731	0.0328827	EIF6;DIS3L;RPL39	GO_Biological_Process_2017b
a7_629	protein de-ADP-ribosylation (GO:0051725)	1/86	0.936332	0.999885	0	0	0.361296	0.023768	TGM5	GO_Biological_Process_2017b
a7_629	positive regulation of cell cycle (GO:0045787)	1/86	0.936332	0.999885	0	0	0.361296	0.023768	CALR	GO_Biological_Process_2017b
a7_629	adult heart development (GO:0007512)	1/86	0.936332	0.999885	0	0	0.361296	0.023768	FOXL1	GO_Biological_Process_2017b
a7_629	activation of MAPKK activity (GO:0000186)	1/86	0.936332	0.999885	0	0	0.361296	0.023768	ADRA2A	GO_Biological_Process_2017b
a7_629	regulation of SREBP signaling pathway (GO:2000638)	6/318	0.937403	0.999885	0	0	0.588313	0.0380296	ASCL3;TFAP2C;SOX15;FEV;KIT;HOXC6	GO_Biological_Process_2017b
a7_629	negative regulation of G1/S transition of mitotic cell cycle by transcription from RNA polymerase II promoter (GO:0100052)	5/276	0.93747	0.999885	0	0	0.564741	0.0364658	ZFHX3;PRMT2;FEV;ELOB;GTF2H5	GO_Biological_Process_2017b
a7_629	protein hydroxylation (GO:0018126)	1/87	0.938343	0.999885	0	0	0.357077	0.0227243	TGM5	GO_Biological_Process_2017b
a7_629	co-translational protein modification (GO:0043686)	1/87	0.938343	0.999885	0	0	0.357077	0.0227243	TGM5	GO_Biological_Process_2017b
a7_629	negative regulation of inflammatory response (GO:0050728)	1/87	0.938343	0.999885	0	0	0.357077	0.0227243	PSMA6	GO_Biological_Process_2017b
a7_629	negative regulation of MAPK cascade (GO:0043409)	1/87	0.938343	0.999885	0	0	0.357077	0.0227243	WARS	GO_Biological_Process_2017b
a7_629	negative regulation of protein kinase activity (GO:0006469)	2/141	0.939	0.999885	0	0	0.441339	0.0277778	WARS;PRKAG2	GO_Biological_Process_2017b
a7_629	regulation of lipid transport by negative regulation of transcription from RNA polymerase II promoter (GO:0072368)	10/481	0.939364	0.999885	0	0	0.648262	0.0405505	UXT;TENM2;TFAP2C;ZFHX3;SOX15;WWC1;CALR;CRYM;HAMP;NR2F6	GO_Biological_Process_2017b
a7_629	negative regulation of filamentous growth of a population of unicellular organisms in response to starvation by negative regulation of transcription from RNA polymerase II promoter (GO:1902352)	10/481	0.939364	0.999885	0	0	0.648262	0.0405505	UXT;TENM2;TFAP2C;ZFHX3;SOX15;WWC1;CALR;CRYM;HAMP;NR2F6	GO_Biological_Process_2017b
a7_629	negative regulation of ribosomal protein gene transcription from RNA polymerase II promoter (GO:0010688)	10/481	0.939364	0.999885	0	0	0.648262	0.0405505	UXT;TENM2;TFAP2C;ZFHX3;SOX15;WWC1;CALR;CRYM;HAMP;NR2F6	GO_Biological_Process_2017b
a7_629	negative regulation of termination of RNA polymerase II transcription, poly(A)-coupled (GO:2000805)	10/481	0.939364	0.999885	0	0	0.648262	0.0405505	UXT;TENM2;TFAP2C;ZFHX3;SOX15;WWC1;CALR;CRYM;HAMP;NR2F6	GO_Biological_Process_2017b
a7_629	negative regulation of cellular response to alkaline pH by negative regulation of transcription from RNA polymerase II promoter (GO:1900463)	10/481	0.939364	0.999885	0	0	0.648262	0.0405505	UXT;TENM2;TFAP2C;ZFHX3;SOX15;WWC1;CALR;CRYM;HAMP;NR2F6	GO_Biological_Process_2017b
a7_629	transfer RNA gene-mediated silencing (GO:0061587)	10/481	0.939364	0.999885	0	0	0.648262	0.0405505	UXT;TENM2;TFAP2C;ZFHX3;SOX15;WWC1;CALR;CRYM;HAMP;NR2F6	GO_Biological_Process_2017b
a7_629	negative regulation of snRNA transcription from RNA polymerase II promoter (GO:1905381)	10/481	0.939364	0.999885	0	0	0.648262	0.0405505	UXT;TENM2;TFAP2C;ZFHX3;SOX15;WWC1;CALR;CRYM;HAMP;NR2F6	GO_Biological_Process_2017b
a7_629	negative regulation of pseudohyphal growth by negative regulation of transcription from RNA polymerase II promoter (GO:1900462)	10/481	0.939364	0.999885	0	0	0.648262	0.0405505	UXT;TENM2;TFAP2C;ZFHX3;SOX15;WWC1;CALR;CRYM;HAMP;NR2F6	GO_Biological_Process_2017b
a7_629	negative regulation of transcription from RNA polymerase II promoter in response to copper ion (GO:0061398)	10/481	0.939364	0.999885	0	0	0.648262	0.0405505	UXT;TENM2;TFAP2C;ZFHX3;SOX15;WWC1;CALR;CRYM;HAMP;NR2F6	GO_Biological_Process_2017b
a7_629	carbon catabolite repression of transcription from RNA polymerase II promoter (GO:0000437)	10/481	0.939364	0.999885	0	0	0.648262	0.0405505	UXT;TENM2;TFAP2C;ZFHX3;SOX15;WWC1;CALR;CRYM;HAMP;NR2F6	GO_Biological_Process_2017b
a7_629	negative regulation of oligopeptide transport by negative regulation of transcription from RNA polymerase II promoter (GO:0035952)	10/481	0.939364	0.999885	0	0	0.648262	0.0405505	UXT;TENM2;TFAP2C;ZFHX3;SOX15;WWC1;CALR;CRYM;HAMP;NR2F6	GO_Biological_Process_2017b
a7_629	negative regulation of transcription from RNA polymerase II promoter involved in heart development (GO:1901227)	10/481	0.939364	0.999885	0	0	0.648262	0.0405505	UXT;TENM2;TFAP2C;ZFHX3;SOX15;WWC1;CALR;CRYM;HAMP;NR2F6	GO_Biological_Process_2017b
a7_629	regulation of transport by negative regulation of transcription from RNA polymerase II promoter (GO:1900392)	10/481	0.939364	0.999885	0	0	0.648262	0.0405505	UXT;TENM2;TFAP2C;ZFHX3;SOX15;WWC1;CALR;CRYM;HAMP;NR2F6	GO_Biological_Process_2017b
a7_629	negative regulation of induction of conjugation with cellular fusion by negative regulation of transcription from RNA polymerase II promoter (GO:1902625)	10/481	0.939364	0.999885	0	0	0.648262	0.0405505	UXT;TENM2;TFAP2C;ZFHX3;SOX15;WWC1;CALR;CRYM;HAMP;NR2F6	GO_Biological_Process_2017b
a7_629	negative regulation of cellular hyperosmotic salinity response by negative regulation of transcription from RNA polymerase II promoter (GO:1900464)	10/481	0.939364	0.999885	0	0	0.648262	0.0405505	UXT;TENM2;TFAP2C;ZFHX3;SOX15;WWC1;CALR;CRYM;HAMP;NR2F6	GO_Biological_Process_2017b
a7_629	negative regulation of transcription from RNA polymerase II promoter involved in meiotic cell cycle (GO:0010674)	10/481	0.939364	0.999885	0	0	0.648262	0.0405505	UXT;TENM2;TFAP2C;ZFHX3;SOX15;WWC1;CALR;CRYM;HAMP;NR2F6	GO_Biological_Process_2017b
a7_629	regulation of glycolytic process by negative regulation of transcription from RNA polymerase II promoter (GO:0072362)	10/481	0.939364	0.999885	0	0	0.648262	0.0405505	UXT;TENM2;TFAP2C;ZFHX3;SOX15;WWC1;CALR;CRYM;HAMP;NR2F6	GO_Biological_Process_2017b
a7_629	negative regulation of transcription from RNA polymerase II promoter in response to iron (GO:0034396)	10/481	0.939364	0.999885	0	0	0.648262	0.0405505	UXT;TENM2;TFAP2C;ZFHX3;SOX15;WWC1;CALR;CRYM;HAMP;NR2F6	GO_Biological_Process_2017b
a7_629	regulation of cellular ketone metabolic process by negative regulation of transcription from RNA polymerase II promoter (GO:0072365)	10/481	0.939364	0.999885	0	0	0.648262	0.0405505	UXT;TENM2;TFAP2C;ZFHX3;SOX15;WWC1;CALR;CRYM;HAMP;NR2F6	GO_Biological_Process_2017b
a7_629	negative regulation of mating type switching by negative regulation of transcription from RNA polymerase II promoter (GO:1900474)	10/481	0.939364	0.999885	0	0	0.648262	0.0405505	UXT;TENM2;TFAP2C;ZFHX3;SOX15;WWC1;CALR;CRYM;HAMP;NR2F6	GO_Biological_Process_2017b
a7_629	negative regulation of invasive growth in response to glucose limitation by negative regulation of transcription from RNA polymerase II promoter (GO:1900460)	10/481	0.939364	0.999885	0	0	0.648262	0.0405505	UXT;TENM2;TFAP2C;ZFHX3;SOX15;WWC1;CALR;CRYM;HAMP;NR2F6	GO_Biological_Process_2017b
a7_629	negative regulation of phosphatidylserine biosynthetic process by negative regulation of transcription from RNA polymerase II promoter (GO:1900526)	10/481	0.939364	0.999885	0	0	0.648262	0.0405505	UXT;TENM2;TFAP2C;ZFHX3;SOX15;WWC1;CALR;CRYM;HAMP;NR2F6	GO_Biological_Process_2017b
a7_629	negative regulation of phosphatidylcholine biosynthetic process by negative regulation of transcription from RNA polymerase II promoter (GO:1900473)	10/481	0.939364	0.999885	0	0	0.648262	0.0405505	UXT;TENM2;TFAP2C;ZFHX3;SOX15;WWC1;CALR;CRYM;HAMP;NR2F6	GO_Biological_Process_2017b
a7_629	negative regulation of transcription from RNA polymerase II promoter by pheromones (GO:0046020)	10/481	0.939364	0.999885	0	0	0.648262	0.0405505	UXT;TENM2;TFAP2C;ZFHX3;SOX15;WWC1;CALR;CRYM;HAMP;NR2F6	GO_Biological_Process_2017b
a7_629	negative regulation of inositol biosynthetic process by negative regulation of transcription from RNA polymerase II promoter (GO:1900471)	10/482	0.940289	0.999885	0	0	0.646854	0.0398252	UXT;TENM2;TFAP2C;ZFHX3;SOX15;WWC1;CALR;CRYM;HAMP;NR2F6	GO_Biological_Process_2017b
a7_629	negative regulation of telomeric RNA transcription from RNA pol II promoter (GO:1901581)	10/482	0.940289	0.999885	0	0	0.646854	0.0398252	UXT;TENM2;TFAP2C;ZFHX3;SOX15;WWC1;CALR;CRYM;HAMP;NR2F6	GO_Biological_Process_2017b
a7_629	negative regulation of transcription from RNA polymerase II promoter during mitotic cell cycle (GO:0007070)	10/482	0.940289	0.999885	0	0	0.646854	0.0398252	UXT;TENM2;TFAP2C;ZFHX3;SOX15;WWC1;CALR;CRYM;HAMP;NR2F6	GO_Biological_Process_2017b
a7_629	negative regulation of transcription from RNA polymerase II promoter by histone modification (GO:1903758)	10/482	0.940289	0.999885	0	0	0.646854	0.0398252	UXT;TENM2;TFAP2C;ZFHX3;SOX15;WWC1;CALR;CRYM;HAMP;NR2F6	GO_Biological_Process_2017b
a7_629	peptidyl-serine dephosphorylation (GO:0070262)	1/88	0.94029	0.999885	0	0	0.352954	0.0217302	CDC14B	GO_Biological_Process_2017b
a7_629	protein delipidation (GO:0051697)	1/88	0.94029	0.999885	0	0	0.352954	0.0217302	TGM5	GO_Biological_Process_2017b
a7_629	ISG15-protein conjugation (GO:0032020)	1/88	0.94029	0.999885	0	0	0.352954	0.0217302	TGM5	GO_Biological_Process_2017b
a7_629	SRP-dependent cotranslational protein targeting to membrane, docking (GO:0006615)	1/88	0.94029	0.999885	0	0	0.352954	0.0217302	RPL39	GO_Biological_Process_2017b
a7_629	histone modification (GO:0016570)	1/88	0.94029	0.999885	0	0	0.352954	0.0217302	TGM5	GO_Biological_Process_2017b
a7_629	N-terminal protein amino acid modification (GO:0031365)	1/88	0.94029	0.999885	0	0	0.352954	0.0217302	TGM5	GO_Biological_Process_2017b
a7_629	histone ubiquitination (GO:0016574)	4/235	0.940376	0.999885	0	0	0.530286	0.0325995	ELOB;FBXL15;UBE2Z;FBXO32	GO_Biological_Process_2017b
a7_629	negative regulation of mitochondrial unfolded protein response by negative regulation of transcription from RNA polymerase II promoter (GO:1904490)	10/483	0.941203	0.999885	0	0	0.645452	0.0391122	UXT;TENM2;TFAP2C;ZFHX3;SOX15;WWC1;CALR;CRYM;HAMP;NR2F6	GO_Biological_Process_2017b
a7_629	regulation of phosphorylation of RNA polymerase II C-terminal domain (GO:1901407)	6/322	0.941858	0.999885	0	0	0.580744	0.0347869	ASCL3;TFAP2C;SOX15;FEV;KIT;HOXC6	GO_Biological_Process_2017b
a7_629	positive regulation of gluconeogenesis by negative regulation of transcription from RNA polymerase II promoter (GO:0035949)	10/484	0.942104	0.999885	0	0	0.644056	0.0384112	UXT;TENM2;TFAP2C;ZFHX3;SOX15;WWC1;CALR;CRYM;HAMP;NR2F6	GO_Biological_Process_2017b
a7_629	negative regulation of transcription initiation from RNA polymerase II promoter (GO:0060633)	10/484	0.942104	0.999885	0	0	0.644056	0.0384112	UXT;TENM2;TFAP2C;ZFHX3;SOX15;WWC1;CALR;CRYM;HAMP;NR2F6	GO_Biological_Process_2017b
a7_629	negative regulation of transcription from RNA polymerase II promoter in response to UV-induced DNA damage (GO:0010768)	10/484	0.942104	0.999885	0	0	0.644056	0.0384112	UXT;TENM2;TFAP2C;ZFHX3;SOX15;WWC1;CALR;CRYM;HAMP;NR2F6	GO_Biological_Process_2017b
a7_629	negative regulation of transcription from RNA polymerase II promoter involved in smooth muscle cell differentiation (GO:2000820)	10/484	0.942104	0.999885	0	0	0.644056	0.0384112	UXT;TENM2;TFAP2C;ZFHX3;SOX15;WWC1;CALR;CRYM;HAMP;NR2F6	GO_Biological_Process_2017b
a7_629	negative regulation of ceramide biosynthetic process by negative regulation of transcription from RNA Polymerase II promoter (GO:0061427)	10/484	0.942104	0.999885	0	0	0.644056	0.0384112	UXT;TENM2;TFAP2C;ZFHX3;SOX15;WWC1;CALR;CRYM;HAMP;NR2F6	GO_Biological_Process_2017b
a7_629	receptor-mediated endocytosis involved in cholesterol transport (GO:0090118)	2/143	0.942131	0.999885	0	0	0.435033	0.0259327	ALB;CALR	GO_Biological_Process_2017b
a7_629	embryonic heart tube anterior/posterior pattern specification (GO:0035054)	1/89	0.942176	0.999885	0	0	0.348925	0.0207829	FOXL1	GO_Biological_Process_2017b
a7_629	vesicle docking (GO:0048278)	1/89	0.942176	0.999885	0	0	0.348925	0.0207829	SPTBN2	GO_Biological_Process_2017b
a7_629	protein deglycation (GO:0036525)	1/89	0.942176	0.999885	0	0	0.348925	0.0207829	TGM5	GO_Biological_Process_2017b
a7_629	activation of cysteine-type endopeptidase activity involved in apoptotic process (GO:0006919)	1/89	0.942176	0.999885	0	0	0.348925	0.0207829	FADD	GO_Biological_Process_2017b
a7_629	peptidyl-threonine dephosphorylation (GO:0035970)	1/89	0.942176	0.999885	0	0	0.348925	0.0207829	CDC14B	GO_Biological_Process_2017b
a7_629	negative regulation of transcription from RNA polymerase II promoter in response to stress (GO:0097201)	10/485	0.942993	0.999885	0	0	0.642666	0.037722	UXT;TENM2;TFAP2C;ZFHX3;SOX15;WWC1;CALR;CRYM;HAMP;NR2F6	GO_Biological_Process_2017b
a7_629	cytoskeleton organization (GO:0007010)	1/90	0.944003	0.999885	0	0	0.344987	0.0198802	KRT76	GO_Biological_Process_2017b
a7_629	microtubule cytoskeleton attachment to nuclear envelope (GO:1990933)	1/90	0.944003	0.999885	0	0	0.344987	0.0198802	KRT76	GO_Biological_Process_2017b
a7_629	positive regulation of B cell proliferation (GO:0030890)	1/90	0.944003	0.999885	0	0	0.344987	0.0198802	CD320	GO_Biological_Process_2017b
a7_629	positive regulation of cell migration (GO:0030335)	3/193	0.944614	0.999885	0	0	0.483799	0.0275664	HMCN2;IGF1;ADRA2A	GO_Biological_Process_2017b
a7_629	negative regulation of transcription elongation from RNA polymerase II promoter (GO:0034244)	10/487	0.944736	0.999885	0	0	0.639904	0.0363783	UXT;TENM2;TFAP2C;ZFHX3;SOX15;WWC1;CALR;CRYM;HAMP;NR2F6	GO_Biological_Process_2017b
a7_629	negative regulation of pri-miRNA transcription from RNA polymerase II promoter (GO:1902894)	10/488	0.94559	0.999885	0	0	0.638532	0.0357234	UXT;TENM2;TFAP2C;ZFHX3;SOX15;WWC1;CALR;CRYM;HAMP;NR2F6	GO_Biological_Process_2017b
a7_629	ubiquitin-dependent protein catabolic process via the multivesicular body sorting pathway (GO:0043162)	1/91	0.945772	0.999885	0	0	0.341136	0.0190196	UBAP1	GO_Biological_Process_2017b
a7_629	septin cytoskeleton organization (GO:0032185)	1/91	0.945772	0.999885	0	0	0.341136	0.0190196	KRT76	GO_Biological_Process_2017b
a7_629	retrograde transport, endosome to Golgi (GO:0042147)	3/194	0.945895	0.999885	0	0	0.48124	0.0267684	RAB13;UBAP1;SPTBN2	GO_Biological_Process_2017b
a7_629	negative regulation of neuron migration (GO:2001223)	1/92	0.947485	0.999885	0	0	0.33737	0.018199	WNT3A	GO_Biological_Process_2017b
a7_629	SRP-dependent cotranslational protein targeting to membrane, translocation (GO:0006616)	1/92	0.947485	0.999885	0	0	0.33737	0.018199	RPL39	GO_Biological_Process_2017b
a7_629	DNA damage response, signal transduction by p53 class mediator resulting in cell cycle arrest (GO:0006977)	1/92	0.947485	0.999885	0	0	0.33737	0.018199	TRIAP1	GO_Biological_Process_2017b
a7_629	vesicle budding from membrane (GO:0006900)	1/92	0.947485	0.999885	0	0	0.33737	0.018199	SPTBN2	GO_Biological_Process_2017b
a7_629	calcium ion transport into cytosol (GO:0060402)	1/92	0.947485	0.999885	0	0	0.33737	0.018199	ADRA1B	GO_Biological_Process_2017b
a7_629	regulation of mitotic cell cycle (GO:0007346)	1/92	0.947485	0.999885	0	0	0.33737	0.018199	DAPK3	GO_Biological_Process_2017b
a7_629	negative regulation of cell cycle (GO:0045786)	1/92	0.947485	0.999885	0	0	0.33737	0.018199	BMP7	GO_Biological_Process_2017b
a7_629	cortical cytoskeleton organization (GO:0030865)	1/92	0.947485	0.999885	0	0	0.33737	0.018199	KRT76	GO_Biological_Process_2017b
a7_629	histone dephosphorylation (GO:0016576)	1/92	0.947485	0.999885	0	0	0.33737	0.018199	CDC14B	GO_Biological_Process_2017b
a7_629	negative regulation of cell-cell adhesion by negative regulation of transcription from RNA polymerase II promoter (GO:1900387)	10/491	0.948083	0.999885	0	0	0.634448	0.0338247	UXT;TENM2;TFAP2C;ZFHX3;SOX15;WWC1;CALR;CRYM;HAMP;NR2F6	GO_Biological_Process_2017b
a7_629	transcriptional open complex formation at RNA polymerase II promoter (GO:0001113)	2/148	0.949304	0.999885	0	0	0.420026	0.0218522	GTF2H5;NR2F6	GO_Biological_Process_2017b
a7_629	transcriptional start site selection at RNA polymerase II promoter (GO:0001174)	2/148	0.949304	0.999885	0	0	0.420026	0.0218522	GTF2H5;NR2F6	GO_Biological_Process_2017b
a7_629	negative regulation of growth plate cartilage chondrocyte proliferation (GO:0061914)	5/287	0.949703	0.999885	0	0	0.5424	0.0279909	WARS;WWC1;ADGRB1;CBFA2T3;DLL1	GO_Biological_Process_2017b
a7_629	RNA polymerase II transcriptional preinitiation complex assembly (GO:0051123)	2/149	0.950634	0.999885	0	0	0.417147	0.0211187	GTF2H5;NR2F6	GO_Biological_Process_2017b
a7_629	extracellular matrix disassembly (GO:0022617)	3/198	0.950749	0.999885	0	0	0.471271	0.0238014	PRSS1;OPTC;COL7A1	GO_Biological_Process_2017b
a7_629	negative regulation of neuron apoptotic process by negative regulation of transcription from RNA polymerase II promoter (GO:1904089)	11/534	0.950819	0.999885	0	0	0.641457	0.0323499	UXT;TENM2;TFAP2C;ZFHX3;SOX15;WWC1;VSTM2L;CALR;CRYM;HAMP;NR2F6	GO_Biological_Process_2017b
a7_629	interleukin-21-mediated signaling pathway (GO:0038114)	1/95	0.952307	0.999885	0	0	0.326552	0.0159578	KIT	GO_Biological_Process_2017b
a7_629	interleukin-35-mediated signaling pathway (GO:0070757)	1/95	0.952307	0.999885	0	0	0.326552	0.0159578	KIT	GO_Biological_Process_2017b
a7_629	negative regulation of epithelial cell migration (GO:0010633)	1/95	0.952307	0.999885	0	0	0.326552	0.0159578	MARVELD3	GO_Biological_Process_2017b
a7_629	interleukin-33-mediated signaling pathway (GO:0038172)	1/95	0.952307	0.999885	0	0	0.326552	0.0159578	KIT	GO_Biological_Process_2017b
a7_629	macrophage migration inhibitory factor signaling pathway (GO:0035691)	1/95	0.952307	0.999885	0	0	0.326552	0.0159578	KIT	GO_Biological_Process_2017b
a7_629	interleukin-5-mediated signaling pathway (GO:0038043)	1/95	0.952307	0.999885	0	0	0.326552	0.0159578	KIT	GO_Biological_Process_2017b
a7_629	interleukin-34-mediated signaling pathway (GO:0061514)	1/95	0.952307	0.999885	0	0	0.326552	0.0159578	KIT	GO_Biological_Process_2017b
a7_629	interleukin-27-mediated signaling pathway (GO:0070106)	1/95	0.952307	0.999885	0	0	0.326552	0.0159578	KIT	GO_Biological_Process_2017b
a7_629	negative regulation of gene silencing by miRNA (GO:0060965)	1/95	0.952307	0.999885	0	0	0.326552	0.0159578	EIF6	GO_Biological_Process_2017b
a7_629	interleukin-3-mediated signaling pathway (GO:0038156)	1/95	0.952307	0.999885	0	0	0.326552	0.0159578	KIT	GO_Biological_Process_2017b
a7_629	interleukin-9-mediated signaling pathway (GO:0038113)	1/95	0.952307	0.999885	0	0	0.326552	0.0159578	KIT	GO_Biological_Process_2017b
a7_629	interleukin-11-mediated signaling pathway (GO:0038154)	1/95	0.952307	0.999885	0	0	0.326552	0.0159578	KIT	GO_Biological_Process_2017b
a7_629	interleukin-17-mediated signaling pathway (GO:0097400)	1/95	0.952307	0.999885	0	0	0.326552	0.0159578	KIT	GO_Biological_Process_2017b
a7_629	type III interferon signaling pathway (GO:0038196)	1/95	0.952307	0.999885	0	0	0.326552	0.0159578	KIT	GO_Biological_Process_2017b
a7_629	interleukin-23-mediated signaling pathway (GO:0038155)	1/95	0.952307	0.999885	0	0	0.326552	0.0159578	KIT	GO_Biological_Process_2017b
a7_629	granulocyte-macrophage colony-stimulating factor signaling pathway (GO:0038157)	1/95	0.952307	0.999885	0	0	0.326552	0.0159578	KIT	GO_Biological_Process_2017b
a7_629	interleukin-32-mediated signaling pathway (GO:0097399)	1/95	0.952307	0.999885	0	0	0.326552	0.0159578	KIT	GO_Biological_Process_2017b
a7_629	interleukin-7-mediated signaling pathway (GO:0038111)	1/95	0.952307	0.999885	0	0	0.326552	0.0159578	KIT	GO_Biological_Process_2017b
a7_629	interleukin-17A-mediated signaling pathway (GO:0038173)	1/95	0.952307	0.999885	0	0	0.326552	0.0159578	KIT	GO_Biological_Process_2017b
a7_629	positive regulation of ERK1 and ERK2 cascade via TNFSF11-mediated signaling (GO:0071848)	2/151	0.953193	0.999885	0	0	0.411505	0.0197268	MAP2K2;FGFR4	GO_Biological_Process_2017b
a7_629	interleukin-12-mediated signaling pathway (GO:0035722)	1/96	0.953814	0.999885	0	0	0.323098	0.0152781	KIT	GO_Biological_Process_2017b
a7_629	interleukin-2-mediated signaling pathway (GO:0038110)	1/96	0.953814	0.999885	0	0	0.323098	0.0152781	KIT	GO_Biological_Process_2017b
a7_629	heart morphogenesis (GO:0003007)	1/96	0.953814	0.999885	0	0	0.323098	0.0152781	FOXL1	GO_Biological_Process_2017b
a7_629	interleukin-8-mediated signaling pathway (GO:0038112)	1/96	0.953814	0.999885	0	0	0.323098	0.0152781	KIT	GO_Biological_Process_2017b
a7_629	protein sulfation (GO:0006477)	1/96	0.953814	0.999885	0	0	0.323098	0.0152781	TGM5	GO_Biological_Process_2017b
a7_629	regulation of transcription from RNA polymerase II promoter involved in heart development (GO:1901213)	7/378	0.955189	0.999885	0	0	0.576351	0.0264235	ASCL3;TFAP2C;SOX15;FEV;KIT;FOXL1;HOXC6	GO_Biological_Process_2017b
a7_629	ciliary neurotrophic factor-mediated signaling pathway (GO:0070120)	1/97	0.955274	0.999885	0	0	0.319715	0.0146293	KIT	GO_Biological_Process_2017b
a7_629	oncostatin-M-mediated signaling pathway (GO:0038165)	1/97	0.955274	0.999885	0	0	0.319715	0.0146293	KIT	GO_Biological_Process_2017b
a7_629	granulocyte colony-stimulating factor signaling pathway (GO:0038158)	1/97	0.955274	0.999885	0	0	0.319715	0.0146293	KIT	GO_Biological_Process_2017b
a7_629	cytoskeletal anchoring at nuclear membrane (GO:0090286)	1/97	0.955274	0.999885	0	0	0.319715	0.0146293	KRT76	GO_Biological_Process_2017b
a7_629	prolactin signaling pathway (GO:0038161)	1/97	0.955274	0.999885	0	0	0.319715	0.0146293	KIT	GO_Biological_Process_2017b
a7_629	vesicle targeting, trans-Golgi to periciliary membrane compartment (GO:0097712)	2/153	0.955625	0.999885	0	0	0.406012	0.0184288	RAB8A;CDC14B	GO_Biological_Process_2017b
a7_629	cytosolic ciliogenesis (GO:0061824)	2/153	0.955625	0.999885	0	0	0.406012	0.0184288	RAB8A;CDC14B	GO_Biological_Process_2017b
a7_629	ciliary transition zone assembly (GO:1905349)	2/153	0.955625	0.999885	0	0	0.406012	0.0184288	RAB8A;CDC14B	GO_Biological_Process_2017b
a7_629	interleukin-15-mediated signaling pathway (GO:0035723)	1/98	0.956687	0.999885	0	0	0.316403	0.0140099	KIT	GO_Biological_Process_2017b
a7_629	interleukin-13-mediated signaling pathway (GO:0035772)	1/98	0.956687	0.999885	0	0	0.316403	0.0140099	KIT	GO_Biological_Process_2017b
a7_629	transforming growth factor beta receptor signaling pathway involved in determination of left/right asymmetry (GO:0035463)	1/98	0.956687	0.999885	0	0	0.316403	0.0140099	DLL1	GO_Biological_Process_2017b
a7_629	erythropoietin-mediated signaling pathway (GO:0038162)	1/98	0.956687	0.999885	0	0	0.316403	0.0140099	KIT	GO_Biological_Process_2017b
a7_629	interleukin-18-mediated signaling pathway (GO:0035655)	1/98	0.956687	0.999885	0	0	0.316403	0.0140099	KIT	GO_Biological_Process_2017b
a7_629	macrophage colony-stimulating factor signaling pathway (GO:0038145)	1/98	0.956687	0.999885	0	0	0.316403	0.0140099	KIT	GO_Biological_Process_2017b
a7_629	adiponectin-activated signaling pathway (GO:0033211)	1/98	0.956687	0.999885	0	0	0.316403	0.0140099	KIT	GO_Biological_Process_2017b
a7_629	protein oligomerization (GO:0051259)	2/154	0.956795	0.999885	0	0	0.40332	0.0178129	ELOB;SH3BGR	GO_Biological_Process_2017b
a7_629	mRNA 3'-end processing (GO:0031124)	1/99	0.958056	0.999885	0	0	0.313158	0.0134185	AURKAIP1	GO_Biological_Process_2017b
a7_629	cytoskeletal anchoring at plasma membrane (GO:0007016)	1/99	0.958056	0.999885	0	0	0.313158	0.0134185	KRT76	GO_Biological_Process_2017b
a7_629	regulation of transcription from RNA polymerase II promoter involved in kidney development (GO:0060994)	6/340	0.958594	0.999885	0	0	0.548928	0.0232129	ASCL3;TFAP2C;SOX15;FEV;KIT;HOXC6	GO_Biological_Process_2017b
a7_629	mRNA splicing, via spliceosome (GO:0000398)	4/252	0.95865	0.999885	0	0	0.493497	0.0208401	SYF2;ZMAT5;SNRNP25;AURKAIP1	GO_Biological_Process_2017b
a7_629	protein autoubiquitination (GO:0051865)	4/253	0.959544	0.999885	0	0	0.491489	0.020297	ELOB;FBXL15;UBE2Z;FBXO32	GO_Biological_Process_2017b
a7_629	SRP-dependent cotranslational protein targeting to membrane, signal sequence recognition (GO:0006617)	1/102	0.961909	0.999885	0	0	0.303809	0.0117986	RPL39	GO_Biological_Process_2017b
a7_629	dephosphorylation of RNA polymerase II C-terminal domain (GO:0070940)	7/387	0.961965	0.999885	0	0	0.562434	0.0218097	ASCL3;TFAP2C;SOX15;FEV;KIT;HOXC6;CDC14B	GO_Biological_Process_2017b
a7_629	negative regulation of epithelial cell proliferation (GO:0050680)	5/302	0.962893	0.999885	0	0	0.514601	0.0194587	WARS;ADGRB1;MARVELD3;CBFA2T3;DLL1	GO_Biological_Process_2017b
a7_629	cilium assembly (GO:0060271)	2/160	0.96322	0.999885	0	0	0.387883	0.0145352	RAB8A;CDC14B	GO_Biological_Process_2017b
a7_629	regulation of thiamine biosynthetic process by transcription from RNA polymerase II promoter (GO:0100016)	4/258	0.963754	0.999885	0	0	0.481688	0.0177838	ZFHX3;FEV;ELOB;GTF2H5	GO_Biological_Process_2017b
a7_629	negative regulation of filamentous growth of a population of unicellular organisms in response to starvation by transcription from RNA polymerase II promoter (GO:0100064)	4/258	0.963754	0.999885	0	0	0.481688	0.0177838	ZFHX3;FEV;ELOB;GTF2H5	GO_Biological_Process_2017b
a7_629	positive regulation of sulfate assimilation by transcription from RNA polymerase II promoter (GO:0100053)	4/258	0.963754	0.999885	0	0	0.481688	0.0177838	ZFHX3;FEV;ELOB;GTF2H5	GO_Biological_Process_2017b
a7_629	regulation of carbohydrate metabolic process by transcription from RNA polymerase II promoter (GO:0100024)	4/258	0.963754	0.999885	0	0	0.481688	0.0177838	ZFHX3;FEV;ELOB;GTF2H5	GO_Biological_Process_2017b
a7_629	positive regulation of filamentous growth of a population of unicellular organisms in response to starvation by transcription from RNA polymerase II promoter (GO:1904740)	4/258	0.963754	0.999885	0	0	0.481688	0.0177838	ZFHX3;FEV;ELOB;GTF2H5	GO_Biological_Process_2017b
a7_629	positive regulation of pseudohyphal growth by transcription from RNA polymerase II promoter (GO:0100041)	4/258	0.963754	0.999885	0	0	0.481688	0.0177838	ZFHX3;FEV;ELOB;GTF2H5	GO_Biological_Process_2017b
a7_629	negative regulation of phosphatidylcholine biosynthetic process by transcription from RNA polymerase II promoter (GO:0100049)	4/258	0.963754	0.999885	0	0	0.481688	0.0177838	ZFHX3;FEV;ELOB;GTF2H5	GO_Biological_Process_2017b
a7_629	positive regulation of mating type switching by transcription from RNA polymerase II promoter (GO:0100014)	4/258	0.963754	0.999885	0	0	0.481688	0.0177838	ZFHX3;FEV;ELOB;GTF2H5	GO_Biological_Process_2017b
a7_629	snoRNA transcription from an RNA polymerase II promoter (GO:0001015)	4/258	0.963754	0.999885	0	0	0.481688	0.0177838	ZFHX3;FEV;ELOB;GTF2H5	GO_Biological_Process_2017b
a7_629	regulation of meiotic nuclear division by transcription from RNA polymerase II promoter (GO:0100023)	4/258	0.963754	0.999885	0	0	0.481688	0.0177838	ZFHX3;FEV;ELOB;GTF2H5	GO_Biological_Process_2017b
a7_629	promoter clearance from RNA polymerase II promoter (GO:0001111)	4/258	0.963754	0.999885	0	0	0.481688	0.0177838	ZFHX3;FEV;ELOB;GTF2H5	GO_Biological_Process_2017b
a7_629	negative regulation of invasive growth in response to glucose limitation by transcription from RNA polymerase II promoter (GO:0100040)	4/258	0.963754	0.999885	0	0	0.481688	0.0177838	ZFHX3;FEV;ELOB;GTF2H5	GO_Biological_Process_2017b
a7_629	negative regulation of pseudohyphal growth by transcription from RNA polymerase II promoter (GO:0100042)	4/258	0.963754	0.999885	0	0	0.481688	0.0177838	ZFHX3;FEV;ELOB;GTF2H5	GO_Biological_Process_2017b
a7_629	positive regulation of peroxisome organization by transcription from RNA polymerase II promoter (GO:0100004)	4/258	0.963754	0.999885	0	0	0.481688	0.0177838	ZFHX3;FEV;ELOB;GTF2H5	GO_Biological_Process_2017b
a7_629	negative regulation of cellular hyperosmotic salinity response by transcription from RNA polymerase II promoter (GO:0100044)	4/258	0.963754	0.999885	0	0	0.481688	0.0177838	ZFHX3;FEV;ELOB;GTF2H5	GO_Biological_Process_2017b
a7_629	negative regulation of cellular response to alkaline pH by transcription from RNA polymerase II promoter (GO:0100043)	4/258	0.963754	0.999885	0	0	0.481688	0.0177838	ZFHX3;FEV;ELOB;GTF2H5	GO_Biological_Process_2017b
a7_629	positive regulation of pyrimidine-containing compound salvage by transcription from RNA polymerase II promoter (GO:0100068)	4/258	0.963754	0.999885	0	0	0.481688	0.0177838	ZFHX3;FEV;ELOB;GTF2H5	GO_Biological_Process_2017b
a7_629	negative regulation of mating type switching by transcription from RNA polymerase II promoter (GO:0100050)	4/258	0.963754	0.999885	0	0	0.481688	0.0177838	ZFHX3;FEV;ELOB;GTF2H5	GO_Biological_Process_2017b
a7_629	regulation of fungal-type cell wall biogenesis by transcription from RNA polymerase II promoter (GO:0100033)	4/258	0.963754	0.999885	0	0	0.481688	0.0177838	ZFHX3;FEV;ELOB;GTF2H5	GO_Biological_Process_2017b
a7_629	regulation of pyrimidine nucleotide biosynthetic process by transcription from RNA polymerase II promoter (GO:0100039)	4/258	0.963754	0.999885	0	0	0.481688	0.0177838	ZFHX3;FEV;ELOB;GTF2H5	GO_Biological_Process_2017b
a7_629	positive regulation of ethanol catabolic process by transcription from RNA polymerase II promoter (GO:0100005)	4/258	0.963754	0.999885	0	0	0.481688	0.0177838	ZFHX3;FEV;ELOB;GTF2H5	GO_Biological_Process_2017b
a7_629	positive regulation of arginine biosynthetic process by transcription from RNA polymerase II promoter (GO:0100046)	4/258	0.963754	0.999885	0	0	0.481688	0.0177838	ZFHX3;FEV;ELOB;GTF2H5	GO_Biological_Process_2017b
a7_629	negative regulation of cellular amino acid biosynthetic process by transcription from RNA polymerase II promoter (GO:0100025)	4/258	0.963754	0.999885	0	0	0.481688	0.0177838	ZFHX3;FEV;ELOB;GTF2H5	GO_Biological_Process_2017b
a7_629	positive regulation of purine nucleotide biosynthetic process by transcription from RNA polymerase II promoter (GO:0100036)	4/258	0.963754	0.999885	0	0	0.481688	0.0177838	ZFHX3;FEV;ELOB;GTF2H5	GO_Biological_Process_2017b
a7_629	regulation of conjugation with cellular fusion by transcription from RNA polymerase II promoter (GO:0100028)	4/258	0.963754	0.999885	0	0	0.481688	0.0177838	ZFHX3;FEV;ELOB;GTF2H5	GO_Biological_Process_2017b
a7_629	negative regulation of phosphatidylserine biosynthetic process by transcription from RNA polymerase II promoter (GO:0100056)	4/258	0.963754	0.999885	0	0	0.481688	0.0177838	ZFHX3;FEV;ELOB;GTF2H5	GO_Biological_Process_2017b
a7_629	telomeric repeat-containing RNA transcription from RNA pol II promoter (GO:0097394)	4/258	0.963754	0.999885	0	0	0.481688	0.0177838	ZFHX3;FEV;ELOB;GTF2H5	GO_Biological_Process_2017b
a7_629	positive regulation of flocculation via cell wall protein-carbohydrate interaction by transcription from RNA polymerase II promoter (GO:0100054)	4/258	0.963754	0.999885	0	0	0.481688	0.0177838	ZFHX3;FEV;ELOB;GTF2H5	GO_Biological_Process_2017b
a7_629	positive regulation of cellular alcohol catabolic process by transcription from RNA polymerase II promoter (GO:0100037)	4/258	0.963754	0.999885	0	0	0.481688	0.0177838	ZFHX3;FEV;ELOB;GTF2H5	GO_Biological_Process_2017b
a7_629	regulation of transport by transcription from RNA polymerase II promoter (GO:0100020)	4/258	0.963754	0.999885	0	0	0.481688	0.0177838	ZFHX3;FEV;ELOB;GTF2H5	GO_Biological_Process_2017b
a7_629	positive regulation of cell growth (GO:0030307)	1/104	0.964279	0.999885	0	0	0.297879	0.0108353	EGLN2	GO_Biological_Process_2017b
a7_629	interleukin-4-mediated signaling pathway (GO:0035771)	1/104	0.964279	0.999885	0	0	0.297879	0.0108353	KIT	GO_Biological_Process_2017b
a7_629	transforming growth factor beta receptor signaling pathway (GO:0007179)	1/104	0.964279	0.999885	0	0	0.297879	0.0108353	WNT10A	GO_Biological_Process_2017b
a7_629	positive regulation of phospholipid biosynthetic process by transcription from RNA polymerase II promoter (GO:0100032)	4/259	0.964545	0.999885	0	0	0.479774	0.0173192	ZFHX3;FEV;ELOB;GTF2H5	GO_Biological_Process_2017b
a7_629	negative regulation of arginine catabolic process by transcription from RNA polymerase II promoter (GO:0100045)	4/259	0.964545	0.999885	0	0	0.479774	0.0173192	ZFHX3;FEV;ELOB;GTF2H5	GO_Biological_Process_2017b
a7_629	regulation of phenotypic switching by transcription from RNA polymerase II promoter (GO:0100057)	4/259	0.964545	0.999885	0	0	0.479774	0.0173192	ZFHX3;FEV;ELOB;GTF2H5	GO_Biological_Process_2017b
a7_629	motile cilium assembly (GO:0044458)	2/162	0.96515	0.999885	0	0	0.382994	0.0135854	RAB8A;CDC14B	GO_Biological_Process_2017b
a7_629	pri-miRNA transcription from RNA polymerase II promoter (GO:0061614)	4/260	0.965321	0.999885	0	0	0.477875	0.0168666	ZFHX3;FEV;ELOB;GTF2H5	GO_Biological_Process_2017b
a7_629	regulation of cellular response to oxidative stress by transcription from RNA polymerase II promoter (GO:0100038)	4/260	0.965321	0.999885	0	0	0.477875	0.0168666	ZFHX3;FEV;ELOB;GTF2H5	GO_Biological_Process_2017b
a7_629	interleukin-6-mediated signaling pathway (GO:0070102)	1/105	0.965408	0.999885	0	0	0.294999	0.0103853	KIT	GO_Biological_Process_2017b
a7_629	non-motile cilium assembly (GO:1905515)	2/163	0.966078	0.999885	0	0	0.380596	0.0131345	RAB8A;CDC14B	GO_Biological_Process_2017b
a7_629	negative regulation of ceramide biosynthetic process by transcription from RNA polymerase II promoter (GO:0100007)	4/261	0.96608	0.999885	0	0	0.475991	0.0164257	ZFHX3;FEV;ELOB;GTF2H5	GO_Biological_Process_2017b
a7_629	mRNA processing (GO:0006397)	1/107	0.967561	0.999885	0	0	0.289403	0.00954368	AURKAIP1	GO_Biological_Process_2017b
a7_629	detection of chemical stimulus involved in sensory perception of pain (GO:0050968)	1/107	0.967561	0.999885	0	0	0.289403	0.00954368	TRPA1	GO_Biological_Process_2017b
a7_629	positive regulation of calcium ion transport into cytosol (GO:0010524)	1/107	0.967561	0.999885	0	0	0.289403	0.00954368	ADRA1B	GO_Biological_Process_2017b
a7_629	SRP-dependent cotranslational protein targeting to membrane, signal sequence processing (GO:0006618)	1/108	0.968586	0.999885	0	0	0.286684	0.00915027	RPL39	GO_Biological_Process_2017b
a7_629	DNA-templated viral transcription (GO:0039695)	1/108	0.968586	0.999885	0	0	0.286684	0.00915027	RPL39	GO_Biological_Process_2017b
a7_629	middle viral transcription (GO:0019084)	1/108	0.968586	0.999885	0	0	0.286684	0.00915027	RPL39	GO_Biological_Process_2017b
a7_629	RNA-templated viral transcription (GO:0039696)	1/108	0.968586	0.999885	0	0	0.286684	0.00915027	RPL39	GO_Biological_Process_2017b
a7_629	attachment of GPI anchor to protein (GO:0016255)	1/108	0.968586	0.999885	0	0	0.286684	0.00915027	TGM5	GO_Biological_Process_2017b
a7_629	fibroblast growth factor receptor signaling pathway (GO:0008543)	2/166	0.968722	0.999885	0	0	0.373575	0.0118712	FGF9;FGFR4	GO_Biological_Process_2017b
a7_629	positive regulation of fatty acid beta-oxidation by transcription from RNA polymerase II promoter (GO:0100013)	4/265	0.968967	0.999885	0	0	0.468598	0.0147725	ZFHX3;FEV;ELOB;GTF2H5	GO_Biological_Process_2017b
a7_629	negative regulation of cell proliferation (GO:0008285)	7/399	0.969557	0.999885	0	0	0.544873	0.0168453	TFAP2C;WARS;TFAP2E;ADGRB1;KIT;CBFA2T3;DLL1	GO_Biological_Process_2017b
a7_629	cytokine-mediated signaling pathway (GO:0019221)	1/109	0.96958	0.999885	0	0	0.284015	0.00877397	KIT	GO_Biological_Process_2017b
a7_629	mitochondrial fusion (GO:0008053)	1/109	0.96958	0.999885	0	0	0.284015	0.00877397	MIGA2	GO_Biological_Process_2017b
a7_629	early viral transcription (GO:0019085)	1/110	0.970541	0.999885	0	0	0.281394	0.008414	RPL39	GO_Biological_Process_2017b
a7_629	B cell receptor apoptotic signaling pathway (GO:1990117)	1/110	0.970541	0.999885	0	0	0.281394	0.008414	FADD	GO_Biological_Process_2017b
a7_629	negative regulation of cell-cell adhesion by transcription from RNA polymerase II promoter (GO:0100017)	4/268	0.97098	0.999885	0	0	0.4632	0.0136411	ZFHX3;FEV;ELOB;GTF2H5	GO_Biological_Process_2017b
a7_629	nuclear-transcribed mRNA catabolic process, 5'-3' exonucleolytic nonsense-mediated decay (GO:0070479)	1/111	0.971473	0.999885	0	0	0.278822	0.0080696	RPL39	GO_Biological_Process_2017b
a7_629	intraciliary transport involved in cilium assembly (GO:0035735)	2/170	0.971941	0.999885	0	0	0.364605	0.0103768	RAB8A;CDC14B	GO_Biological_Process_2017b
a7_629	transcription elongation from RNA polymerase II promoter (GO:0006368)	4/270	0.972253	0.999885	0	0	0.459669	0.0129347	ZFHX3;FEV;ELOB;GTF2H5	GO_Biological_Process_2017b
a7_629	charged-tRNA amino acid modification (GO:0019988)	1/112	0.972375	0.999885	0	0	0.276295	0.00774003	TGM5	GO_Biological_Process_2017b
a7_629	late viral transcription (GO:0019086)	1/112	0.972375	0.999885	0	0	0.276295	0.00774003	RPL39	GO_Biological_Process_2017b
a7_629	activation of transmembrane receptor protein tyrosine kinase activity (GO:0007171)	1/112	0.972375	0.999885	0	0	0.276295	0.00774003	ADRA2A	GO_Biological_Process_2017b
a7_629	negative regulation of neuron apoptotic process by transcription from RNA polymerase II promoter (GO:0100069)	5/317	0.972836	0.999885	0	0	0.489475	0.01348	ZFHX3;FEV;VSTM2L;ELOB;GTF2H5	GO_Biological_Process_2017b
a7_629	mRNA transcription from RNA polymerase II promoter (GO:0042789)	4/271	0.97287	0.999885	0	0	0.457924	0.0125951	ZFHX3;FEV;ELOB;GTF2H5	GO_Biological_Process_2017b
a7_629	positive regulation of cytosolic calcium ion concentration (GO:0007204)	1/113	0.973249	0.999885	0	0	0.273814	0.00742463	ADRA1B	GO_Biological_Process_2017b
a7_629	positive regulation of guanyl-nucleotide exchange factor activity (GO:1905099)	1/114	0.974095	0.999885	0	0	0.271377	0.00712274	FZD10	GO_Biological_Process_2017b
a7_629	regulation of transcription involved in G2/M transition of mitotic cell cycle (GO:0000117)	11/583	0.977462	0.999885	0	0	0.584983	0.0133355	ARNT2;ZFHX3;HAUS8;DCTN2;SOX15;DAPK3;DCTN3;EDF1;FBXL15;CALR;RAB8A	GO_Biological_Process_2017b
a7_629	torso signaling pathway (GO:0008293)	6/371	0.977507	0.999885	0	0	0.501489	0.0114089	ASCL3;TFAP2C;SOX15;FEV;KIT;HOXC6	GO_Biological_Process_2017b
a7_629	canonical Wnt signaling pathway involved in negative regulation of apoptotic process (GO:0044336)	6/371	0.977507	0.999885	0	0	0.501489	0.0114089	MYDGF;WNT3A;WNT7B;ALB;IGF1;TRIAP1	GO_Biological_Process_2017b
a7_629	viral RNA editing (GO:0075527)	1/119	0.977941	0.999885	0	0	0.259811	0.00579542	RPL39	GO_Biological_Process_2017b
a7_629	viral transcription (GO:0019083)	1/119	0.977941	0.999885	0	0	0.259811	0.00579542	RPL39	GO_Biological_Process_2017b
a7_629	peptidyl-tyrosine phosphorylation (GO:0018108)	5/327	0.978025	0.999885	0	0	0.474026	0.0105329	LIPE;DAPK3;KIT;MKNK2;FGFR4	GO_Biological_Process_2017b
a7_629	axoneme assembly (GO:0035082)	2/180	0.97865	0.999885	0	0	0.343942	0.00742266	RAB8A;CDC14B	GO_Biological_Process_2017b
a7_629	negative regulation of germ cell proliferation (GO:1905937)	4/282	0.978859	0.999885	0	0	0.439551	0.0093922	WARS;ADGRB1;CBFA2T3;DLL1	GO_Biological_Process_2017b
a7_629	negative regulation of sebum secreting cell proliferation (GO:1904003)	4/282	0.978859	0.999885	0	0	0.439551	0.0093922	WARS;ADGRB1;CBFA2T3;DLL1	GO_Biological_Process_2017b
a7_629	negative regulation of cell proliferation involved in heart morphogenesis (GO:2000137)	4/282	0.978859	0.999885	0	0	0.439551	0.0093922	WARS;ADGRB1;CBFA2T3;DLL1	GO_Biological_Process_2017b
a7_629	negative regulation of mammary stem cell proliferation (GO:2000102)	4/282	0.978859	0.999885	0	0	0.439551	0.0093922	WARS;ADGRB1;CBFA2T3;DLL1	GO_Biological_Process_2017b
a7_629	negative regulation of skeletal muscle cell proliferation (GO:0014859)	4/282	0.978859	0.999885	0	0	0.439551	0.0093922	WARS;ADGRB1;CBFA2T3;DLL1	GO_Biological_Process_2017b
a7_629	negative regulation of cell proliferation involved in compound eye morphogenesis (GO:2000496)	4/282	0.978859	0.999885	0	0	0.439551	0.0093922	WARS;ADGRB1;CBFA2T3;DLL1	GO_Biological_Process_2017b
a7_629	negative regulation of cell proliferation in bone marrow (GO:1903769)	4/282	0.978859	0.999885	0	0	0.439551	0.0093922	WARS;ADGRB1;CBFA2T3;DLL1	GO_Biological_Process_2017b
a7_629	negative regulation of synoviocyte proliferation (GO:1901646)	4/282	0.978859	0.999885	0	0	0.439551	0.0093922	WARS;ADGRB1;CBFA2T3;DLL1	GO_Biological_Process_2017b
a7_629	negative regulation of hair follicle cell proliferation (GO:0071337)	4/282	0.978859	0.999885	0	0	0.439551	0.0093922	WARS;ADGRB1;CBFA2T3;DLL1	GO_Biological_Process_2017b
a7_629	positive regulation of DNA repair by transcription from RNA polymerase II promoter (GO:0100026)	4/282	0.978859	0.999885	0	0	0.439551	0.0093922	ZFHX3;FEV;ELOB;GTF2H5	GO_Biological_Process_2017b
a7_629	mRNA trans splicing, via spliceosome (GO:0000365)	3/233	0.978875	0.999885	0	0	0.398826	0.0085156	SYF2;ZMAT5;SNRNP25	GO_Biological_Process_2017b
a7_629	chloroplast rRNA processing (GO:1901259)	2/181	0.979228	0.999885	0	0	0.342003	0.00717876	DIS3L;RPL39	GO_Biological_Process_2017b
a7_629	rRNA 5'-end processing (GO:0000967)	2/181	0.979228	0.999885	0	0	0.342003	0.00717876	DIS3L;RPL39	GO_Biological_Process_2017b
a7_629	rRNA 3'-end processing (GO:0031125)	2/181	0.979228	0.999885	0	0	0.342003	0.00717876	DIS3L;RPL39	GO_Biological_Process_2017b
a7_629	maturation of 4.5S rRNA (GO:0000476)	2/181	0.979228	0.999885	0	0	0.342003	0.00717876	DIS3L;RPL39	GO_Biological_Process_2017b
a7_629	snoRNA release from pre-rRNA (GO:1990417)	2/181	0.979228	0.999885	0	0	0.342003	0.00717876	DIS3L;RPL39	GO_Biological_Process_2017b
a7_629	maturation of 2S rRNA (GO:0000475)	2/181	0.979228	0.999885	0	0	0.342003	0.00717876	DIS3L;RPL39	GO_Biological_Process_2017b
a7_629	negative regulation of cell proliferation involved in kidney development (GO:1901723)	4/283	0.979337	0.999885	0	0	0.437953	0.00914432	WARS;ADGRB1;CBFA2T3;DLL1	GO_Biological_Process_2017b
a7_629	negative regulation of hemocyte proliferation (GO:0035207)	4/283	0.979337	0.999885	0	0	0.437953	0.00914432	WARS;ADGRB1;CBFA2T3;DLL1	GO_Biological_Process_2017b
a7_629	negative regulation of leukocyte proliferation (GO:0070664)	4/283	0.979337	0.999885	0	0	0.437953	0.00914432	WARS;ADGRB1;CBFA2T3;DLL1	GO_Biological_Process_2017b
a7_629	spliceosomal conformational changes to generate catalytic conformation (GO:0000393)	3/234	0.979391	0.999885	0	0	0.397079	0.00826881	SYF2;ZMAT5;SNRNP25	GO_Biological_Process_2017b
a7_629	spliceosomal complex disassembly (GO:0000390)	3/234	0.979391	0.999885	0	0	0.397079	0.00826881	SYF2;ZMAT5;SNRNP25	GO_Biological_Process_2017b
a7_629	negative regulation of glial cell apoptotic process (GO:0034351)	5/330	0.979391	0.999885	0	0	0.469576	0.00977839	MYDGF;ALB;IGF1;TRIAP1;DLL1	GO_Biological_Process_2017b
a7_629	maturation of 5S rRNA (GO:0000481)	2/182	0.979792	0.999885	0	0	0.340085	0.00694297	DIS3L;RPL39	GO_Biological_Process_2017b
a7_629	negative regulation of glial cell proliferation (GO:0060253)	4/284	0.979804	0.999885	0	0	0.436366	0.00890286	WARS;ADGRB1;CBFA2T3;DLL1	GO_Biological_Process_2017b
a7_629	negative regulation of trophectodermal cell proliferation (GO:1904074)	4/284	0.979804	0.999885	0	0	0.436366	0.00890286	WARS;ADGRB1;CBFA2T3;DLL1	GO_Biological_Process_2017b
a7_629	negative regulation of mesenchymal cell proliferation (GO:0072201)	4/284	0.979804	0.999885	0	0	0.436366	0.00890286	WARS;ADGRB1;CBFA2T3;DLL1	GO_Biological_Process_2017b
a7_629	negative regulation of chorionic trophoblast cell proliferation (GO:1901383)	4/285	0.980262	0.999885	0	0	0.43479	0.00866768	WARS;ADGRB1;CBFA2T3;DLL1	GO_Biological_Process_2017b
a7_629	negative regulation of chondrocyte proliferation (GO:1902731)	4/285	0.980262	0.999885	0	0	0.43479	0.00866768	WARS;ADGRB1;CBFA2T3;DLL1	GO_Biological_Process_2017b
a7_629	negative regulation of myoblast proliferation (GO:2000818)	4/285	0.980262	0.999885	0	0	0.43479	0.00866768	WARS;ADGRB1;CBFA2T3;DLL1	GO_Biological_Process_2017b
a7_629	mRNA cis splicing, via spliceosome (GO:0045292)	3/236	0.980388	0.999885	0	0	0.393629	0.00779639	SYF2;ZMAT5;SNRNP25	GO_Biological_Process_2017b
a7_629	snRNA transcription from RNA polymerase II promoter (GO:0042795)	4/286	0.98071	0.999885	0	0	0.433226	0.00843861	ZFHX3;FEV;ELOB;GTF2H5	GO_Biological_Process_2017b
a7_629	alternative mRNA splicing, via spliceosome (GO:0000380)	3/237	0.98087	0.999885	0	0	0.391927	0.00757035	SYF2;ZMAT5;SNRNP25	GO_Biological_Process_2017b
a7_629	cleavage involved in rRNA processing (GO:0000469)	2/184	0.980874	0.999885	0	0	0.336313	0.00649467	DIS3L;RPL39	GO_Biological_Process_2017b
a7_629	negative regulation of apoptotic process (GO:0043066)	8/467	0.980971	0.999885	0	0	0.530791	0.0101976	MYDGF;DAPK3;ALB;AMIGO2;IGF1;CALR;TRIAP1;BMP7	GO_Biological_Process_2017b
a7_629	negative regulation of cardiac muscle cell proliferation (GO:0060044)	4/287	0.981148	0.999885	0	0	0.431672	0.00821549	WARS;ADGRB1;CBFA2T3;DLL1	GO_Biological_Process_2017b
a7_629	negative regulation of fat cell proliferation (GO:0070345)	4/287	0.981148	0.999885	0	0	0.431672	0.00821549	WARS;ADGRB1;CBFA2T3;DLL1	GO_Biological_Process_2017b
a7_629	negative regulation of neural precursor cell proliferation (GO:2000178)	4/288	0.981577	0.999885	0	0	0.43013	0.00799818	WARS;ADGRB1;CBFA2T3;DLL1	GO_Biological_Process_2017b
a7_629	negative regulation of stem cell proliferation (GO:2000647)	4/288	0.981577	0.999885	0	0	0.43013	0.00799818	WARS;ADGRB1;CBFA2T3;DLL1	GO_Biological_Process_2017b
a7_629	nuclear-transcribed mRNA catabolic process, nonsense-mediated decay (GO:0000184)	1/125	0.981811	0.999885	0	0	0.247162	0.00453712	RPL39	GO_Biological_Process_2017b
a7_629	regulation of signal transduction by p53 class mediator (GO:1901796)	1/125	0.981811	0.999885	0	0	0.247162	0.00453712	PRKAG2	GO_Biological_Process_2017b
a7_629	maturation of SSU-rRNA (GO:0030490)	2/186	0.9819	0.999885	0	0	0.332623	0.00607566	DIS3L;RPL39	GO_Biological_Process_2017b
a7_629	rRNA modification (GO:0000154)	2/187	0.982393	0.999885	0	0	0.330807	0.00587653	DIS3L;RPL39	GO_Biological_Process_2017b
a7_629	negative regulation of osteoblast proliferation (GO:0033689)	4/290	0.982407	0.999885	0	0	0.427077	0.00758036	WARS;ADGRB1;CBFA2T3;DLL1	GO_Biological_Process_2017b
a7_629	spliceosomal complex assembly (GO:0000245)	3/241	0.982684	0.999885	0	0	0.385259	0.00672956	SYF2;ZMAT5;SNRNP25	GO_Biological_Process_2017b
a7_629	rRNA processing (GO:0006364)	2/188	0.982872	0.999885	0	0	0.329012	0.00568399	DIS3L;RPL39	GO_Biological_Process_2017b
a7_629	regulation of intrinsic apoptotic signaling pathway by p53 class mediator (GO:1902253)	1/127	0.982944	0.999885	0	0	0.243214	0.00418414	PRKAG2	GO_Biological_Process_2017b
a7_629	negative regulation of signal transduction by p53 class mediator (GO:1901797)	1/128	0.983483	0.999885	0	0	0.241286	0.00401851	PRKAG2	GO_Biological_Process_2017b
a7_629	peptide cross-linking (GO:0018149)	1/128	0.983483	0.999885	0	0	0.241286	0.00401851	TGM5	GO_Biological_Process_2017b
a7_629	postreplication repair (GO:0006301)	1/128	0.983483	0.999885	0	0	0.241286	0.00401851	NSMCE1	GO_Biological_Process_2017b
a7_629	negative regulation of fibroblast proliferation (GO:0048147)	4/294	0.983963	0.999885	0	0	0.421098	0.00680806	WARS;ADGRB1;CBFA2T3;DLL1	GO_Biological_Process_2017b
a7_629	positive regulation of cytosolic calcium ion concentration involved in phospholipase C-activating G-protein coupled signaling pathway (GO:0051482)	1/129	0.984006	0.999885	0	0	0.239388	0.00385971	ADRA1B	GO_Biological_Process_2017b
a7_629	spliceosomal snRNP assembly (GO:0000387)	3/246	0.984722	0.999885	0	0	0.377233	0.00580804	SYF2;ZMAT5;SNRNP25	GO_Biological_Process_2017b
a7_629	positive regulation of transcription from RNA polymerase II promoter involved in neuron differentiation (GO:1904081)	15/770	0.984908	0.999885	0	0	0.602369	0.00916024	ARNT2;WNT10A;TFAP2C;WNT3A;WNT7B;FZD10;IGF1;TRIAP1;DLL1;NEUROD1;MYDGF;RFX6;SOX15;FADD;IER2	GO_Biological_Process_2017b
a7_629	endocytosis (GO:0006897)	1/131	0.985002	0.999885	0	0	0.235681	0.00356141	SPTBN2	GO_Biological_Process_2017b
a7_629	DNA ligation involved in DNA repair (GO:0051103)	1/132	0.985477	0.999885	0	0	0.23387	0.00342136	POLD4	GO_Biological_Process_2017b
a7_629	receptor-mediated endocytosis (GO:0006898)	2/195	0.985893	0.999885	0	0	0.316963	0.00450336	ALB;CALR	GO_Biological_Process_2017b
a7_629	vascular endothelial growth factor receptor signaling pathway (GO:0048010)	1/133	0.985937	0.999885	0	0	0.232086	0.00328703	BRK1	GO_Biological_Process_2017b
a7_629	Fc-gamma receptor signaling pathway involved in phagocytosis (GO:0038096)	1/133	0.985937	0.999885	0	0	0.232086	0.00328703	BRK1	GO_Biological_Process_2017b
a7_629	fat cell apoptotic process (GO:1904606)	2/196	0.986279	0.999885	0	0	0.315313	0.00435624	DAPK3;FADD	GO_Biological_Process_2017b
a7_629	epithelial cell apoptotic process (GO:1904019)	2/196	0.986279	0.999885	0	0	0.315313	0.00435624	DAPK3;FADD	GO_Biological_Process_2017b
a7_629	myofibroblast cell apoptotic process (GO:1904516)	2/196	0.986279	0.999885	0	0	0.315313	0.00435624	DAPK3;FADD	GO_Biological_Process_2017b
a7_629	apoptotic process in bone marrow (GO:0071839)	2/196	0.986279	0.999885	0	0	0.315313	0.00435624	DAPK3;FADD	GO_Biological_Process_2017b
a7_629	apoptotic process (GO:0006915)	2/196	0.986279	0.999885	0	0	0.315313	0.00435624	DAPK3;FADD	GO_Biological_Process_2017b
a7_629	glial cell apoptotic process (GO:0034349)	2/196	0.986279	0.999885	0	0	0.315313	0.00435624	DAPK3;FADD	GO_Biological_Process_2017b
a7_629	inflammatory cell apoptotic process (GO:0006925)	2/196	0.986279	0.999885	0	0	0.315313	0.00435624	DAPK3;FADD	GO_Biological_Process_2017b
a7_629	myeloid cell apoptotic process (GO:0033028)	2/196	0.986279	0.999885	0	0	0.315313	0.00435624	DAPK3;FADD	GO_Biological_Process_2017b
a7_629	leukocyte apoptotic process (GO:0071887)	2/196	0.986279	0.999885	0	0	0.315313	0.00435624	DAPK3;FADD	GO_Biological_Process_2017b
a7_629	retinal cell apoptotic process (GO:1990009)	2/196	0.986279	0.999885	0	0	0.315313	0.00435624	DAPK3;FADD	GO_Biological_Process_2017b
a7_629	hepatoblast apoptotic process (GO:1902489)	2/196	0.986279	0.999885	0	0	0.315313	0.00435624	DAPK3;FADD	GO_Biological_Process_2017b
a7_629	regulation of DNA damage response, signal transduction by p53 class mediator (GO:0043516)	1/134	0.986382	0.999885	0	0	0.230329	0.00315817	PRKAG2	GO_Biological_Process_2017b
a7_629	positive regulation of signal transduction by p53 class mediator (GO:1901798)	1/134	0.986382	0.999885	0	0	0.230329	0.00315817	PRKAG2	GO_Biological_Process_2017b
a7_629	mesenchymal cell apoptotic process (GO:0097152)	2/197	0.986656	0.999885	0	0	0.313679	0.00421397	DAPK3;FADD	GO_Biological_Process_2017b
a7_629	muscle cell apoptotic process (GO:0010657)	2/197	0.986656	0.999885	0	0	0.313679	0.00421397	DAPK3;FADD	GO_Biological_Process_2017b
a7_629	fibroblast apoptotic process (GO:0044346)	2/197	0.986656	0.999885	0	0	0.313679	0.00421397	DAPK3;FADD	GO_Biological_Process_2017b
a7_629	melanocyte apoptotic process (GO:1902362)	2/197	0.986656	0.999885	0	0	0.313679	0.00421397	DAPK3;FADD	GO_Biological_Process_2017b
a7_629	negative regulation of smooth muscle cell proliferation (GO:0048662)	4/303	0.986999	0.999885	0	0	0.40823	0.00534209	WARS;ADGRB1;CBFA2T3;DLL1	GO_Biological_Process_2017b
a7_629	negative regulation of neuron apoptotic process (GO:0043524)	6/399	0.987356	0.999885	0	0	0.465073	0.00591779	MYDGF;EGLN2;ALB;VSTM2L;IGF1;TRIAP1	GO_Biological_Process_2017b
a7_629	negative regulation of dendrite extension (GO:1903860)	1/137	0.987635	0.999885	0	0	0.225213	0.00280215	WNT3A	GO_Biological_Process_2017b
a7_629	nucleotide-excision repair (GO:0006289)	1/138	0.988026	0.999885	0	0	0.223558	0.00269296	GTF2H5	GO_Biological_Process_2017b
a7_629	transcription initiation from RNA polymerase II promoter (GO:0006367)	5/355	0.988052	0.999885	0	0	0.435462	0.0052342	ZFHX3;FEV;ELOB;GTF2H5;NR2F6	GO_Biological_Process_2017b
a7_629	chemokine-mediated signaling pathway (GO:0070098)	1/139	0.988405	0.999885	0	0	0.221926	0.00258817	KIT	GO_Biological_Process_2017b
a7_629	anoikis (GO:0043276)	2/203	0.988712	0.999885	0	0	0.304221	0.00345354	DAPK3;FADD	GO_Biological_Process_2017b
a7_629	mismatch repair (GO:0006298)	1/140	0.988773	0.999885	0	0	0.220318	0.0024876	POLD4	GO_Biological_Process_2017b
a7_629	protein autophosphorylation (GO:0046777)	5/358	0.988822	0.999885	0	0	0.431694	0.00485279	LIPE;DAPK3;KIT;MKNK2;FGFR4	GO_Biological_Process_2017b
a7_629	DNA synthesis involved in DNA repair (GO:0000731)	1/142	0.989472	0.999885	0	0	0.21717	0.00229841	POLD4	GO_Biological_Process_2017b
a7_629	protein phosphorylation involved in DNA double-strand break processing (GO:1990802)	4/312	0.989484	0.999885	0	0	0.396114	0.00418758	LIPE;DAPK3;MKNK2;SETMAR	GO_Biological_Process_2017b
a7_629	neuron apoptotic process (GO:0051402)	2/206	0.989621	0.999885	0	0	0.2997	0.00312685	DAPK3;FADD	GO_Biological_Process_2017b
a7_629	extracellular matrix organization in marginal zone involved in cerebral cortex radial glia guided migration (GO:0021820)	1/143	0.989806	0.999885	0	0	0.21563	0.00220947	COL7A1	GO_Biological_Process_2017b
a7_629	nuclear-transcribed mRNA catabolic process, 3'-5' exonucleolytic nonsense-mediated decay (GO:0070478)	1/143	0.989806	0.999885	0	0	0.21563	0.00220947	RPL39	GO_Biological_Process_2017b
a7_629	cellulose microfibril organization (GO:0010215)	1/143	0.989806	0.999885	0	0	0.21563	0.00220947	COL7A1	GO_Biological_Process_2017b
a7_629	extracellular matrix organization involved in endocardium development (GO:0061148)	1/143	0.989806	0.999885	0	0	0.21563	0.00220947	COL7A1	GO_Biological_Process_2017b
a7_629	extracellular matrix organization (GO:0030198)	1/143	0.989806	0.999885	0	0	0.21563	0.00220947	COL7A1	GO_Biological_Process_2017b
a7_629	biofilm matrix organization (GO:0098784)	1/143	0.989806	0.999885	0	0	0.21563	0.00220947	COL7A1	GO_Biological_Process_2017b
a7_629	fibronectin fibril organization (GO:1905590)	1/144	0.990129	0.999885	0	0	0.214111	0.00212408	COL7A1	GO_Biological_Process_2017b
a7_629	basement membrane organization (GO:0071711)	1/144	0.990129	0.999885	0	0	0.214111	0.00212408	COL7A1	GO_Biological_Process_2017b
a7_629	gene expression involved in extracellular matrix organization (GO:1901148)	1/146	0.990744	0.999885	0	0	0.211136	0.00196339	COL7A1	GO_Biological_Process_2017b
a7_629	type I interferon signaling pathway (GO:0060337)	1/148	0.991321	0.999885	0	0	0.208241	0.00181522	KIT	GO_Biological_Process_2017b
a7_629	extracellular matrix assembly (GO:0085029)	1/149	0.991596	0.999885	0	0	0.206823	0.00174551	COL7A1	GO_Biological_Process_2017b
a7_629	ephrin receptor signaling pathway (GO:0048013)	1/151	0.99212	0.999885	0	0	0.204045	0.00161426	PSENEN	GO_Biological_Process_2017b
a7_629	negative regulation of protein kinase activity by protein phosphorylation (GO:0100002)	5/374	0.992193	0.999885	0	0	0.412628	0.00323385	LIPE;WARS;DAPK3;MKNK2;PRKAG2	GO_Biological_Process_2017b
a7_629	negative regulation of apoptotic process involved in development (GO:1904746)	4/325	0.992287	0.999885	0	0	0.379813	0.00294071	MYDGF;ALB;IGF1;TRIAP1	GO_Biological_Process_2017b
a7_629	negative regulation of fat cell apoptotic process (GO:1904650)	4/325	0.992287	0.999885	0	0	0.379813	0.00294071	MYDGF;ALB;IGF1;TRIAP1	GO_Biological_Process_2017b
a7_629	negative regulation of epithelial cell apoptotic process (GO:1904036)	4/325	0.992287	0.999885	0	0	0.379813	0.00294071	MYDGF;ALB;IGF1;TRIAP1	GO_Biological_Process_2017b
a7_629	negative regulation of myofibroblast cell apoptotic process (GO:1904521)	4/325	0.992287	0.999885	0	0	0.379813	0.00294071	MYDGF;ALB;IGF1;TRIAP1	GO_Biological_Process_2017b
a7_629	negative regulation of apoptotic process in bone marrow (GO:0071866)	4/325	0.992287	0.999885	0	0	0.379813	0.00294071	MYDGF;ALB;IGF1;TRIAP1	GO_Biological_Process_2017b
a7_629	negative regulation of compound eye retinal cell apoptotic process (GO:1901693)	4/325	0.992287	0.999885	0	0	0.379813	0.00294071	MYDGF;ALB;IGF1;TRIAP1	GO_Biological_Process_2017b
a7_629	negative regulation of fibroblast apoptotic process (GO:2000270)	4/326	0.99247	0.999885	0	0	0.378614	0.00286158	MYDGF;ALB;IGF1;TRIAP1	GO_Biological_Process_2017b
a7_629	negative regulation of muscle cell apoptotic process (GO:0010656)	4/326	0.99247	0.999885	0	0	0.378614	0.00286158	MYDGF;ALB;IGF1;TRIAP1	GO_Biological_Process_2017b
a7_629	negative regulation of myeloid cell apoptotic process (GO:0033033)	4/327	0.992649	0.999885	0	0	0.377422	0.00278455	MYDGF;ALB;IGF1;TRIAP1	GO_Biological_Process_2017b
a7_629	negative regulation of mesenchymal cell apoptotic process (GO:2001054)	4/327	0.992649	0.999885	0	0	0.377422	0.00278455	MYDGF;ALB;IGF1;TRIAP1	GO_Biological_Process_2017b
a7_629	collagen fibril organization (GO:0030199)	1/154	0.992845	0.999885	0	0	0.200012	0.00143617	COL7A1	GO_Biological_Process_2017b
a7_629	termination of RNA polymerase II transcription (GO:0006369)	4/329	0.992995	0.999885	0	0	0.37506	0.00263656	ZFHX3;FEV;ELOB;GTF2H5	GO_Biological_Process_2017b
a7_629	cytoskeletal rearrangement involved in phagocytosis, engulfment (GO:0060097)	1/155	0.993072	0.999885	0	0	0.198703	0.00138141	KRT76	GO_Biological_Process_2017b
a7_629	protein arginylation (GO:0016598)	1/155	0.993072	0.999885	0	0	0.198703	0.00138141	TGM5	GO_Biological_Process_2017b
a7_629	negative regulation of cell growth (GO:0030308)	1/155	0.993072	0.999885	0	0	0.198703	0.00138141	EGLN2	GO_Biological_Process_2017b
a7_629	negative regulation of execution phase of apoptosis (GO:1900118)	4/330	0.993162	0.999885	0	0	0.37389	0.00256549	MYDGF;ALB;IGF1;TRIAP1	GO_Biological_Process_2017b
a7_629	negative regulation of leukocyte apoptotic process (GO:2000107)	4/331	0.993325	0.999885	0	0	0.372727	0.00249631	MYDGF;ALB;IGF1;TRIAP1	GO_Biological_Process_2017b
a7_629	interleukin-1-mediated signaling pathway (GO:0070498)	1/157	0.993504	0.999885	0	0	0.196135	0.00127824	KIT	GO_Biological_Process_2017b
a7_629	UV-damage excision repair (GO:0070914)	1/158	0.99371	0.999885	0	0	0.194876	0.00122966	TRIAP1	GO_Biological_Process_2017b
a7_629	negative regulation of anoikis (GO:2000811)	4/336	0.994086	0.999885	0	0	0.367017	0.00217701	MYDGF;ALB;IGF1;TRIAP1	GO_Biological_Process_2017b
a7_629	positive regulation of GTPase activity (GO:0043547)	1/160	0.994102	0.999885	0	0	0.192405	0.00113812	FZD10	GO_Biological_Process_2017b
a7_629	regulation of transcription, DNA-templated (GO:0006355)	8/529	0.994304	0.999885	0	0	0.466092	0.00266257	ARNT2;ZFHX3;SOX15;DAPK3;EDF1;IGF1;CALR;ASIC2	GO_Biological_Process_2017b
a7_629	negative regulation of apoptotic signaling pathway (GO:2001234)	4/338	0.994366	0.999885	0	0	0.364781	0.00206086	MYDGF;ALB;IGF1;TRIAP1	GO_Biological_Process_2017b
a7_629	Kit signaling pathway (GO:0038109)	1/163	0.994645	0.999885	0	0	0.188812	0.00101374	KIT	GO_Biological_Process_2017b
a7_629	neutrophil degranulation (GO:0043312)	7/487	0.994745	0.999885	0	0	0.442916	0.00233365	CYB5R3;TRAPPC1;COMMD9;PSMB1;RAB24;RHOG;RETN	GO_Biological_Process_2017b
a7_629	protein phosphorylation involved in double-strand break repair via nonhomologous end joining (GO:1990804)	4/342	0.994889	0.999885	0	0	0.360388	0.00184656	LIPE;DAPK3;MKNK2;SETMAR	GO_Biological_Process_2017b
a7_629	positive regulation of transcription from RNA polymerase II promoter involved in defense response to Gram-negative bacterium (GO:1902097)	13/756	0.995139	0.999885	0	0	0.529103	0.0025783	ARNT2;TFAP2C;WNT3A;IGF1;TRIAP1;DLL1;NEUROD1;MYDGF;RFX6;DMBT1;SOX15;ROMO1;FADD	GO_Biological_Process_2017b
a7_629	negative regulation of cysteine-type endopeptidase activity involved in apoptotic process (GO:0043154)	4/346	0.995365	0.999885	0	0	0.356098	0.00165424	MYDGF;ALB;IGF1;TRIAP1	GO_Biological_Process_2017b
a7_629	protein phosphorylation (GO:0006468)	5/401	0.9958	0.999885	0	0	0.383948	0.00161611	BCKDK;LIPE;DAPK3;MKNK2;TGM5	GO_Biological_Process_2017b
a7_629	peptidyl-histidine phosphorylation (GO:0018106)	3/298	0.99599	0.999885	0	0	0.309893	0.00124504	LIPE;DAPK3;MKNK2	GO_Biological_Process_2017b
a7_629	peptidyl-aspartic acid phosphorylation (GO:0018217)	3/298	0.99599	0.999885	0	0	0.309893	0.00124504	LIPE;DAPK3;MKNK2	GO_Biological_Process_2017b
a7_629	peptidyl-cysteine phosphorylation (GO:0018218)	3/298	0.99599	0.999885	0	0	0.309893	0.00124504	LIPE;DAPK3;MKNK2	GO_Biological_Process_2017b
a7_629	protein phosphorylation involved in protein localization to spindle microtubule (GO:1990803)	3/298	0.99599	0.999885	0	0	0.309893	0.00124504	LIPE;DAPK3;MKNK2	GO_Biological_Process_2017b
a7_629	regulation of translational initiation by eIF2 alpha phosphorylation (GO:0010998)	3/298	0.99599	0.999885	0	0	0.309893	0.00124504	LIPE;DAPK3;MKNK2	GO_Biological_Process_2017b
a7_629	peptidyl-arginine phosphorylation (GO:0018109)	3/298	0.99599	0.999885	0	0	0.309893	0.00124504	LIPE;DAPK3;MKNK2	GO_Biological_Process_2017b
a7_629	peptidyl-serine phosphorylation (GO:0018105)	4/352	0.996	0.999885	0	0	0.349848	0.00140217	LIPE;DAPK3;MKNK2;VRK3	GO_Biological_Process_2017b
a7_629	actin phosphorylation (GO:0031289)	3/299	0.996094	0.999885	0	0	0.30883	0.00120851	LIPE;DAPK3;MKNK2	GO_Biological_Process_2017b
a7_629	inhibitory G-protein coupled receptor phosphorylation (GO:0002030)	3/299	0.996094	0.999885	0	0	0.30883	0.00120851	LIPE;DAPK3;MKNK2	GO_Biological_Process_2017b
a7_629	phosphorylation of RNA polymerase II C-terminal domain (GO:0070816)	9/596	0.996316	0.999885	0	0	0.464516	0.00171424	LIPE;ASCL3;TFAP2C;SOX15;FEV;DAPK3;KIT;MKNK2;HOXC6	GO_Biological_Process_2017b
a7_629	regulation of reactive oxygen species metabolic process by positive regulation of transcription from RNA polymerase II promoter (GO:1904488)	12/729	0.996346	0.999885	0	0	0.505998	0.00185253	NEUROD1;MYDGF;ARNT2;TFAP2C;RFX6;EIF6;WNT3A;SOX15;FADD;IGF1;TRIAP1;DLL1	GO_Biological_Process_2017b
a7_629	histone phosphorylation (GO:0016572)	3/303	0.996485	0.999885	0	0	0.304649	0.00107272	LIPE;DAPK3;MKNK2	GO_Biological_Process_2017b
a7_629	common-partner SMAD protein phosphorylation (GO:0007182)	3/303	0.996485	0.999885	0	0	0.304649	0.00107272	LIPE;DAPK3;MKNK2	GO_Biological_Process_2017b
a7_629	regulation of mating-type specific transcription, DNA-templated (GO:0007532)	6/460	0.996637	0.999885	0	0	0.401291	0.00135183	ARNT2;ZFHX3;SOX15;DAPK3;EDF1;CALR	GO_Biological_Process_2017b
a7_629	regulation of transcription from mitochondrial promoter (GO:1903108)	6/460	0.996637	0.999885	0	0	0.401291	0.00135183	ARNT2;ZFHX3;SOX15;DAPK3;EDF1;CALR	GO_Biological_Process_2017b
a7_629	regulation of transcription by carbon monoxide (GO:0070028)	6/460	0.996637	0.999885	0	0	0.401291	0.00135183	ARNT2;ZFHX3;SOX15;DAPK3;EDF1;CALR	GO_Biological_Process_2017b
a7_629	regulation of antisense RNA transcription (GO:0060194)	6/460	0.996637	0.999885	0	0	0.401291	0.00135183	ARNT2;ZFHX3;SOX15;DAPK3;EDF1;CALR	GO_Biological_Process_2017b
a7_629	regulation of transcription during mitotic cell cycle (GO:0045896)	6/460	0.996637	0.999885	0	0	0.401291	0.00135183	ARNT2;ZFHX3;SOX15;DAPK3;EDF1;CALR	GO_Biological_Process_2017b
a7_629	regulation of transcription by galactose (GO:0000409)	6/460	0.996637	0.999885	0	0	0.401291	0.00135183	ARNT2;ZFHX3;SOX15;DAPK3;EDF1;CALR	GO_Biological_Process_2017b
a7_629	regulation of transcription by pheromones (GO:0009373)	6/460	0.996637	0.999885	0	0	0.401291	0.00135183	ARNT2;ZFHX3;SOX15;DAPK3;EDF1;CALR	GO_Biological_Process_2017b
a7_629	regulation of transcription from RNA polymerase V promoter (GO:1904279)	6/460	0.996637	0.999885	0	0	0.401291	0.00135183	ARNT2;ZFHX3;SOX15;DAPK3;EDF1;CALR	GO_Biological_Process_2017b
a7_629	chromatin organization involved in regulation of transcription (GO:0034401)	6/460	0.996637	0.999885	0	0	0.401291	0.00135183	ARNT2;ZFHX3;SOX15;DAPK3;EDF1;CALR	GO_Biological_Process_2017b
a7_629	regulation of transcription by glucose (GO:0046015)	6/461	0.996711	0.999885	0	0	0.400388	0.00131885	ARNT2;ZFHX3;SOX15;DAPK3;EDF1;CALR	GO_Biological_Process_2017b
a7_629	regulation of DNA-templated transcription, termination (GO:0031554)	6/461	0.996711	0.999885	0	0	0.400388	0.00131885	ARNT2;ZFHX3;SOX15;DAPK3;EDF1;CALR	GO_Biological_Process_2017b
a7_629	chromatin organization involved in negative regulation of transcription (GO:0097549)	5/412	0.996752	0.999885	0	0	0.373354	0.00121462	PRMT2;CALR;CBFA2T3;BMP7;BEND5	GO_Biological_Process_2017b
a7_629	nitrogen catabolite repression of transcription (GO:0090295)	5/412	0.996752	0.999885	0	0	0.373354	0.00121462	PRMT2;CALR;CBFA2T3;BMP7;BEND5	GO_Biological_Process_2017b
a7_629	negative regulation of antisense RNA transcription (GO:0060195)	5/412	0.996752	0.999885	0	0	0.373354	0.00121462	PRMT2;CALR;CBFA2T3;BMP7;BEND5	GO_Biological_Process_2017b
a7_629	negative regulation of transcription by pheromones (GO:0045996)	5/412	0.996752	0.999885	0	0	0.373354	0.00121462	PRMT2;CALR;CBFA2T3;BMP7;BEND5	GO_Biological_Process_2017b
a7_629	negative regulation of mating-type specific transcription, DNA-templated (GO:0045894)	5/412	0.996752	0.999885	0	0	0.373354	0.00121462	PRMT2;CALR;CBFA2T3;BMP7;BEND5	GO_Biological_Process_2017b
a7_629	negative regulation of cellular carbohydrate metabolic process by negative regulation of transcription, DNA-templated (GO:0010678)	5/412	0.996752	0.999885	0	0	0.373354	0.00121462	PRMT2;CALR;CBFA2T3;BMP7;BEND5	GO_Biological_Process_2017b
a7_629	negative regulation of transcription from RNA polymerase V promoter (GO:1904280)	5/412	0.996752	0.999885	0	0	0.373354	0.00121462	PRMT2;CALR;CBFA2T3;BMP7;BEND5	GO_Biological_Process_2017b
a7_629	negative regulation of ncRNA transcription associated with protein coding gene TSS/TES (GO:1904388)	5/412	0.996752	0.999885	0	0	0.373354	0.00121462	PRMT2;CALR;CBFA2T3;BMP7;BEND5	GO_Biological_Process_2017b
a7_629	negative regulation of transcription during mitotic cell cycle (GO:0007068)	5/412	0.996752	0.999885	0	0	0.373354	0.00121462	PRMT2;CALR;CBFA2T3;BMP7;BEND5	GO_Biological_Process_2017b
a7_629	regulation of chromatin-mediated maintenance of transcription (GO:1904499)	6/462	0.996784	0.999885	0	0	0.399489	0.00128666	ARNT2;ZFHX3;SOX15;DAPK3;EDF1;CALR	GO_Biological_Process_2017b
a7_629	negative regulation of transcription by transcription factor catabolism (GO:0010620)	5/413	0.996827	0.999885	0	0	0.372419	0.0011834	PRMT2;CALR;CBFA2T3;BMP7;BEND5	GO_Biological_Process_2017b
a7_629	carbon catabolite repression of transcription (GO:0045013)	5/413	0.996827	0.999885	0	0	0.372419	0.0011834	PRMT2;CALR;CBFA2T3;BMP7;BEND5	GO_Biological_Process_2017b
a7_629	negative regulation of transcription involved in G2/M transition of mitotic cell cycle (GO:0090419)	5/413	0.996827	0.999885	0	0	0.372419	0.0011834	PRMT2;CALR;CBFA2T3;BMP7;BEND5	GO_Biological_Process_2017b
a7_629	negative regulation of transcription from RNA polymerase II promoter (GO:0000122)	18/991	0.996886	0.999885	0	0	0.557043	0.00173722	ASCL3;TENM2;TFAP2C;ZFHX3;PRMT2;WWC1;CBFA2T3;BMP7;NR2F6;UXT;SOX15;FEV;KIT;CALR;CRYM;HAMP;BEND5;HOXC6	GO_Biological_Process_2017b
a7_629	negative regulation of DNA-templated transcription, termination (GO:0060567)	5/414	0.996901	0.999885	0	0	0.371489	0.00115296	PRMT2;CALR;CBFA2T3;BMP7;BEND5	GO_Biological_Process_2017b
a7_629	pathway-restricted SMAD protein phosphorylation (GO:0060389)	3/308	0.99692	0.999885	0	0	0.299576	0.000924113	LIPE;DAPK3;MKNK2	GO_Biological_Process_2017b
a7_629	carbon catabolite regulation of transcription (GO:0045990)	6/464	0.996926	0.999885	0	0	0.397702	0.00122455	ARNT2;ZFHX3;SOX15;DAPK3;EDF1;CALR	GO_Biological_Process_2017b
a7_629	nitrogen catabolite regulation of transcription (GO:0090293)	6/464	0.996926	0.999885	0	0	0.397702	0.00122455	ARNT2;ZFHX3;SOX15;DAPK3;EDF1;CALR	GO_Biological_Process_2017b
a7_629	regulation of DNA-templated transcription in response to stress (GO:0043620)	6/465	0.996994	0.999885	0	0	0.396815	0.0011946	ARNT2;ZFHX3;SOX15;DAPK3;EDF1;CALR	GO_Biological_Process_2017b
a7_629	regulation of chromatin silencing (GO:0031935)	6/465	0.996994	0.999885	0	0	0.396815	0.0011946	ARNT2;ZFHX3;SOX15;DAPK3;EDF1;CALR	GO_Biological_Process_2017b
a7_629	negative regulation of transcription by competitive promoter binding (GO:0010944)	5/416	0.997044	0.999885	0	0	0.369643	0.00109436	PRMT2;CALR;CBFA2T3;BMP7;BEND5	GO_Biological_Process_2017b
a7_629	regulation of transcription from RNA polymerase I promoter (GO:0006356)	6/466	0.997061	0.999885	0	0	0.395931	0.00116537	ARNT2;ZFHX3;SOX15;DAPK3;EDF1;CALR	GO_Biological_Process_2017b
a7_629	protein phosphorylation involved in cellular protein catabolic process (GO:1902002)	3/310	0.997079	0.999885	0	0	0.297593	0.000870565	LIPE;DAPK3;MKNK2	GO_Biological_Process_2017b
a7_629	positive regulation of transcription of Notch receptor target (GO:0007221)	12/744	0.997231	0.999885	0	0	0.495231	0.00137298	NEUROD1;PSENEN;MYDGF;ARNT2;TFAP2C;RFX6;WNT3A;SOX15;FADD;IGF1;TRIAP1;DLL1	GO_Biological_Process_2017b
a7_629	negative regulation of transcription from RNA polymerase I promoter (GO:0016479)	5/419	0.997246	0.999885	0	0	0.366906	0.00101191	PRMT2;CALR;CBFA2T3;BMP7;BEND5	GO_Biological_Process_2017b
a7_629	regulation of transcription from RNA polymerase III promoter (GO:0006359)	6/469	0.997253	0.999885	0	0	0.393303	0.0010818	ARNT2;ZFHX3;SOX15;DAPK3;EDF1;CALR	GO_Biological_Process_2017b
a7_629	regulation of DNA-templated transcription, elongation (GO:0032784)	6/469	0.997253	0.999885	0	0	0.393303	0.0010818	ARNT2;ZFHX3;SOX15;DAPK3;EDF1;CALR	GO_Biological_Process_2017b
a7_629	negative regulation of DNA-templated transcription, elongation (GO:0032785)	5/422	0.997435	0.999885	0	0	0.364209	0.000935551	PRMT2;CALR;CBFA2T3;BMP7;BEND5	GO_Biological_Process_2017b
a7_629	positive regulation of transcription, DNA-templated (GO:0045893)	18/1004	0.997486	0.999885	0	0	0.549311	0.00138251	ARNT2;ZFHX3;MAP2K2;WARS;PRMT2;WNT3A;DAPK3;RHOG;DTNBP1;EDF1;IGF1;BMP7;NEUROD1;RFX6;SOX15;ERP29;CALR;FGFR4	GO_Biological_Process_2017b
a7_629	negative regulation of transcription from RNA polymerase III promoter (GO:0016480)	5/423	0.997495	0.999885	0	0	0.363318	0.000911378	PRMT2;CALR;CBFA2T3;BMP7;BEND5	GO_Biological_Process_2017b
a7_629	regulation of DNA-templated transcription, initiation (GO:2000142)	6/474	0.997547	0.999885	0	0	0.388999	0.000955341	ARNT2;ZFHX3;SOX15;DAPK3;EDF1;CALR	GO_Biological_Process_2017b
a7_629	negative regulation of DNA-templated transcription, initiation (GO:2000143)	5/424	0.997553	0.999885	0	0	0.362432	0.000887818	PRMT2;CALR;CBFA2T3;BMP7;BEND5	GO_Biological_Process_2017b
a7_629	peptidyl-threonine phosphorylation (GO:0018107)	3/320	0.997761	0.999885	0	0	0.288054	0.000645697	LIPE;DAPK3;MKNK2	GO_Biological_Process_2017b
a7_629	negative regulation of transcription involved in G1/S transition of mitotic cell cycle (GO:0071930)	5/430	0.997879	0.999885	0	0	0.357202	0.000758508	PRMT2;CALR;CBFA2T3;BMP7;BEND5	GO_Biological_Process_2017b
a7_629	protein phosphorylation involved in mitotic spindle assembly (GO:1990801)	3/323	0.997933	0.999885	0	0	0.285309	0.000590267	LIPE;DAPK3;MKNK2	GO_Biological_Process_2017b
a7_629	negative regulation of transcription by transcription factor localization (GO:0010621)	5/432	0.997978	0.999885	0	0	0.355492	0.000719662	PRMT2;CALR;CBFA2T3;BMP7;BEND5	GO_Biological_Process_2017b
a7_629	regulation of lipid transport by positive regulation of transcription from RNA polymerase II promoter (GO:0072369)	11/720	0.998117	0.999885	0	0	0.468507	0.000883199	NEUROD1;MYDGF;ARNT2;TFAP2C;RFX6;WNT3A;SOX15;FADD;IGF1;TRIAP1;DLL1	GO_Biological_Process_2017b
a7_629	positive regulation of transcription from RNA polymerase II promoter by calcium-mediated signaling (GO:1900622)	11/720	0.998117	0.999885	0	0	0.468507	0.000883199	NEUROD1;MYDGF;ARNT2;TFAP2C;RFX6;WNT3A;SOX15;FADD;IGF1;TRIAP1;DLL1	GO_Biological_Process_2017b
a7_629	positive regulation of ribosomal protein gene transcription from RNA polymerase II promoter (GO:0060963)	11/720	0.998117	0.999885	0	0	0.468507	0.000883199	NEUROD1;MYDGF;ARNT2;TFAP2C;RFX6;WNT3A;SOX15;FADD;IGF1;TRIAP1;DLL1	GO_Biological_Process_2017b
a7_629	positive regulation of cellular alcohol catabolic process by positive regulation of transcription from RNA polymerase II promoter (GO:1900422)	11/720	0.998117	0.999885	0	0	0.468507	0.000883199	NEUROD1;MYDGF;ARNT2;TFAP2C;RFX6;WNT3A;SOX15;FADD;IGF1;TRIAP1;DLL1	GO_Biological_Process_2017b
a7_629	positive regulation of pyrimidine-containing compound salvage by positive regulation of transcription from RNA polymerase II promoter (GO:1904001)	11/720	0.998117	0.999885	0	0	0.468507	0.000883199	NEUROD1;MYDGF;ARNT2;TFAP2C;RFX6;WNT3A;SOX15;FADD;IGF1;TRIAP1;DLL1	GO_Biological_Process_2017b
a7_629	positive regulation of flocculation via cell wall protein-carbohydrate interaction by positive regulation of transcription from RNA polymerase II promoter (GO:1900524)	11/720	0.998117	0.999885	0	0	0.468507	0.000883199	NEUROD1;MYDGF;ARNT2;TFAP2C;RFX6;WNT3A;SOX15;FADD;IGF1;TRIAP1;DLL1	GO_Biological_Process_2017b
a7_629	regulation of cellular ketone metabolic process by positive regulation of transcription from RNA polymerase II promoter (GO:0072366)	11/720	0.998117	0.999885	0	0	0.468507	0.000883199	NEUROD1;MYDGF;ARNT2;TFAP2C;RFX6;WNT3A;SOX15;FADD;IGF1;TRIAP1;DLL1	GO_Biological_Process_2017b
a7_629	positive regulation of snRNA transcription from RNA polymerase II promoter (GO:1905382)	11/720	0.998117	0.999885	0	0	0.468507	0.000883199	NEUROD1;MYDGF;ARNT2;TFAP2C;RFX6;WNT3A;SOX15;FADD;IGF1;TRIAP1;DLL1	GO_Biological_Process_2017b
a7_629	positive regulation of transcription from RNA polymerase II promoter involved in stress response to cadmium ion (GO:1902901)	11/720	0.998117	0.999885	0	0	0.468507	0.000883199	NEUROD1;MYDGF;ARNT2;TFAP2C;RFX6;WNT3A;SOX15;FADD;IGF1;TRIAP1;DLL1	GO_Biological_Process_2017b
a7_629	positive regulation of peroxisome organization by positive regulation of transcription from RNA polymerase II promoter (GO:0061424)	11/720	0.998117	0.999885	0	0	0.468507	0.000883199	NEUROD1;MYDGF;ARNT2;TFAP2C;RFX6;WNT3A;SOX15;FADD;IGF1;TRIAP1;DLL1	GO_Biological_Process_2017b
a7_629	transcriptional activation by promoter-terminator looping (GO:0090203)	11/720	0.998117	0.999885	0	0	0.468507	0.000883199	NEUROD1;MYDGF;ARNT2;TFAP2C;RFX6;WNT3A;SOX15;FADD;IGF1;TRIAP1;DLL1	GO_Biological_Process_2017b
a7_629	positive regulation of ergosterol biosynthetic process by positive regulation of transcription from RNA polymerase II promoter (GO:0035961)	11/720	0.998117	0.999885	0	0	0.468507	0.000883199	NEUROD1;MYDGF;ARNT2;TFAP2C;RFX6;WNT3A;SOX15;FADD;IGF1;TRIAP1;DLL1	GO_Biological_Process_2017b
a7_629	positive regulation of sulfate assimilation by positive regulation of transcription from RNA polymerase II promoter (GO:1900478)	11/720	0.998117	0.999885	0	0	0.468507	0.000883199	NEUROD1;MYDGF;ARNT2;TFAP2C;RFX6;WNT3A;SOX15;FADD;IGF1;TRIAP1;DLL1	GO_Biological_Process_2017b
a7_629	positive regulation of transcription from RNA polymerase II promoter involved in heart development (GO:1901228)	11/720	0.998117	0.999885	0	0	0.468507	0.000883199	NEUROD1;MYDGF;ARNT2;TFAP2C;RFX6;WNT3A;SOX15;FADD;IGF1;TRIAP1;DLL1	GO_Biological_Process_2017b
a7_629	positive regulation of filamentous growth of a population of unicellular organisms in response to starvation by positive regulation of transcription from RNA polymerase II promoter (GO:1904741)	11/720	0.998117	0.999885	0	0	0.468507	0.000883199	NEUROD1;MYDGF;ARNT2;TFAP2C;RFX6;WNT3A;SOX15;FADD;IGF1;TRIAP1;DLL1	GO_Biological_Process_2017b
a7_629	positive regulation of invasive growth in response to glucose limitation by positive regulation of transcription from RNA polymerase II promoter (GO:0036095)	11/720	0.998117	0.999885	0	0	0.468507	0.000883199	NEUROD1;MYDGF;ARNT2;TFAP2C;RFX6;WNT3A;SOX15;FADD;IGF1;TRIAP1;DLL1	GO_Biological_Process_2017b
a7_629	positive regulation of transcription from RNA polymerase II promoter by histone modification (GO:1903757)	11/720	0.998117	0.999885	0	0	0.468507	0.000883199	NEUROD1;MYDGF;ARNT2;TFAP2C;RFX6;WNT3A;SOX15;FADD;IGF1;TRIAP1;DLL1	GO_Biological_Process_2017b
a7_629	positive regulation of termination of RNA polymerase II transcription (GO:1904595)	11/720	0.998117	0.999885	0	0	0.468507	0.000883199	NEUROD1;MYDGF;ARNT2;TFAP2C;RFX6;WNT3A;SOX15;FADD;IGF1;TRIAP1;DLL1	GO_Biological_Process_2017b
a7_629	positive regulation of ethanol catabolic process by positive regulation of transcription from RNA polymerase II promoter (GO:0061425)	11/720	0.998117	0.999885	0	0	0.468507	0.000883199	NEUROD1;MYDGF;ARNT2;TFAP2C;RFX6;WNT3A;SOX15;FADD;IGF1;TRIAP1;DLL1	GO_Biological_Process_2017b
a7_629	positive regulation of oligopeptide transport by positive regulation of transcription from RNA polymerase II promoter (GO:0035951)	11/720	0.998117	0.999885	0	0	0.468507	0.000883199	NEUROD1;MYDGF;ARNT2;TFAP2C;RFX6;WNT3A;SOX15;FADD;IGF1;TRIAP1;DLL1	GO_Biological_Process_2017b
a7_629	regulation of glycolytic process by positive regulation of transcription from RNA polymerase II promoter (GO:0072363)	11/720	0.998117	0.999885	0	0	0.468507	0.000883199	NEUROD1;MYDGF;ARNT2;TFAP2C;RFX6;WNT3A;SOX15;FADD;IGF1;TRIAP1;DLL1	GO_Biological_Process_2017b
a7_629	positive regulation of starch catabolic process by positive regulation of transcription from RNA polymerase II promoter (GO:0035957)	11/720	0.998117	0.999885	0	0	0.468507	0.000883199	NEUROD1;MYDGF;ARNT2;TFAP2C;RFX6;WNT3A;SOX15;FADD;IGF1;TRIAP1;DLL1	GO_Biological_Process_2017b
a7_629	positive regulation of mating type switching by positive regulation of transcription from RNA polymerase II promoter (GO:1900423)	11/720	0.998117	0.999885	0	0	0.468507	0.000883199	NEUROD1;MYDGF;ARNT2;TFAP2C;RFX6;WNT3A;SOX15;FADD;IGF1;TRIAP1;DLL1	GO_Biological_Process_2017b
a7_629	positive regulation of sulfite transport by positive regulation of transcription from RNA polymerase II promoter (GO:0061426)	11/720	0.998117	0.999885	0	0	0.468507	0.000883199	NEUROD1;MYDGF;ARNT2;TFAP2C;RFX6;WNT3A;SOX15;FADD;IGF1;TRIAP1;DLL1	GO_Biological_Process_2017b
a7_629	positive regulation of purine nucleotide biosynthetic process by positive regulation of transcription from RNA polymerase II promoter (GO:1900418)	11/720	0.998117	0.999885	0	0	0.468507	0.000883199	NEUROD1;MYDGF;ARNT2;TFAP2C;RFX6;WNT3A;SOX15;FADD;IGF1;TRIAP1;DLL1	GO_Biological_Process_2017b
a7_629	positive regulation of telomeric RNA transcription from RNA pol II promoter (GO:1901582)	11/720	0.998117	0.999885	0	0	0.468507	0.000883199	NEUROD1;MYDGF;ARNT2;TFAP2C;RFX6;WNT3A;SOX15;FADD;IGF1;TRIAP1;DLL1	GO_Biological_Process_2017b
a7_629	positive regulation of pseudohyphal growth by positive regulation of transcription from RNA polymerase II promoter (GO:1900461)	11/720	0.998117	0.999885	0	0	0.468507	0.000883199	NEUROD1;MYDGF;ARNT2;TFAP2C;RFX6;WNT3A;SOX15;FADD;IGF1;TRIAP1;DLL1	GO_Biological_Process_2017b
a7_629	positive regulation of transcription from RNA polymerase II promoter involved in meiotic cell cycle (GO:0010673)	11/720	0.998117	0.999885	0	0	0.468507	0.000883199	NEUROD1;MYDGF;ARNT2;TFAP2C;RFX6;WNT3A;SOX15;FADD;IGF1;TRIAP1;DLL1	GO_Biological_Process_2017b
a7_629	positive regulation of transcription via serum response element binding (GO:0010735)	11/721	0.998153	0.999885	0	0	0.467822	0.000864866	NEUROD1;MYDGF;ARNT2;TFAP2C;RFX6;WNT3A;SOX15;FADD;IGF1;TRIAP1;DLL1	GO_Biological_Process_2017b
a7_629	positive regulation of posterior gap gene transcription (GO:0007360)	11/721	0.998153	0.999885	0	0	0.467822	0.000864866	NEUROD1;MYDGF;ARNT2;TFAP2C;RFX6;WNT3A;SOX15;FADD;IGF1;TRIAP1;DLL1	GO_Biological_Process_2017b
a7_629	positive regulation of transcription from RNA polymerase II promoter during mitotic cell cycle (GO:0046022)	11/721	0.998153	0.999885	0	0	0.467822	0.000864866	NEUROD1;MYDGF;ARNT2;TFAP2C;RFX6;WNT3A;SOX15;FADD;IGF1;TRIAP1;DLL1	GO_Biological_Process_2017b
a7_629	positive regulation of terminal gap gene transcription (GO:0007363)	11/721	0.998153	0.999885	0	0	0.467822	0.000864866	NEUROD1;MYDGF;ARNT2;TFAP2C;RFX6;WNT3A;SOX15;FADD;IGF1;TRIAP1;DLL1	GO_Biological_Process_2017b
a7_629	positive regulation of transcription involved in G2/M transition of mitotic cell cycle (GO:0090282)	11/721	0.998153	0.999885	0	0	0.467822	0.000864866	NEUROD1;MYDGF;ARNT2;TFAP2C;RFX6;WNT3A;SOX15;FADD;IGF1;TRIAP1;DLL1	GO_Biological_Process_2017b
a7_629	positive regulation of phospholipid biosynthetic process by positive regulation of transcription from RNA polymerase II promoter (GO:1900413)	11/721	0.998153	0.999885	0	0	0.467822	0.000864866	NEUROD1;MYDGF;ARNT2;TFAP2C;RFX6;WNT3A;SOX15;FADD;IGF1;TRIAP1;DLL1	GO_Biological_Process_2017b
a7_629	positive regulation of transcription from RNA polymerase II promoter involved in smooth muscle cell differentiation (GO:2000721)	11/721	0.998153	0.999885	0	0	0.467822	0.000864866	NEUROD1;MYDGF;ARNT2;TFAP2C;RFX6;WNT3A;SOX15;FADD;IGF1;TRIAP1;DLL1	GO_Biological_Process_2017b
a7_629	positive regulation of inositol biosynthetic process by positive regulation of transcription from RNA polymerase II promoter (GO:1900375)	11/721	0.998153	0.999885	0	0	0.467822	0.000864866	NEUROD1;MYDGF;ARNT2;TFAP2C;RFX6;WNT3A;SOX15;FADD;IGF1;TRIAP1;DLL1	GO_Biological_Process_2017b
a7_629	transcriptional activation by promoter-enhancer looping (GO:0071733)	11/721	0.998153	0.999885	0	0	0.467822	0.000864866	NEUROD1;MYDGF;ARNT2;TFAP2C;RFX6;WNT3A;SOX15;FADD;IGF1;TRIAP1;DLL1	GO_Biological_Process_2017b
a7_629	positive regulation of transcription from RNA polymerase II promoter in response to stress (GO:0036003)	11/722	0.998189	0.999885	0	0	0.467139	0.000846901	NEUROD1;MYDGF;ARNT2;TFAP2C;RFX6;WNT3A;SOX15;FADD;IGF1;TRIAP1;DLL1	GO_Biological_Process_2017b
a7_629	JUN phosphorylation (GO:0007258)	3/328	0.998192	0.999885	0	0	0.280845	0.000508198	LIPE;DAPK3;MKNK2	GO_Biological_Process_2017b
a7_629	positive regulation of gluconeogenesis by positive regulation of transcription from RNA polymerase II promoter (GO:0035948)	11/723	0.998224	0.999885	0	0	0.466458	0.000829297	NEUROD1;MYDGF;ARNT2;TFAP2C;RFX6;WNT3A;SOX15;FADD;IGF1;TRIAP1;DLL1	GO_Biological_Process_2017b
a7_629	apoptotic mitochondrial changes (GO:0008637)	2/268	0.998229	0.999885	0	0	0.229101	0.000406162	DAPK3;FADD	GO_Biological_Process_2017b
a7_629	positive regulation of transcription from RNA polymerase II promoter involved in cellular response to chemical stimulus (GO:1901522)	11/724	0.998258	0.999885	0	0	0.465779	0.000812047	NEUROD1;MYDGF;ARNT2;TFAP2C;RFX6;WNT3A;SOX15;FADD;IGF1;TRIAP1;DLL1	GO_Biological_Process_2017b
a7_629	positive regulation of transcription from RNA polymerase II promoter involved in norepinephrine biosynthetic process (GO:2000763)	11/725	0.998292	0.999885	0	0	0.465102	0.000795143	NEUROD1;MYDGF;ARNT2;TFAP2C;RFX6;WNT3A;SOX15;FADD;IGF1;TRIAP1;DLL1	GO_Biological_Process_2017b
a7_629	positive regulation of SREBP signaling pathway (GO:2000640)	11/725	0.998292	0.999885	0	0	0.465102	0.000795143	NEUROD1;MYDGF;ARNT2;TFAP2C;RFX6;WNT3A;SOX15;FADD;IGF1;TRIAP1;DLL1	GO_Biological_Process_2017b
a7_629	SREBP signaling pathway (GO:0032933)	11/725	0.998292	0.999885	0	0	0.465102	0.000795143	NEUROD1;MYDGF;ARNT2;TFAP2C;RFX6;WNT3A;SOX15;FADD;IGF1;TRIAP1;DLL1	GO_Biological_Process_2017b
a7_629	positive regulation of pri-miRNA transcription from RNA polymerase II promoter (GO:1902895)	11/725	0.998292	0.999885	0	0	0.465102	0.000795143	NEUROD1;MYDGF;ARNT2;TFAP2C;RFX6;WNT3A;SOX15;FADD;IGF1;TRIAP1;DLL1	GO_Biological_Process_2017b
a7_629	positive regulation of transcription from RNA polymerase II promoter in response to nitrogen starvation (GO:0036278)	11/725	0.998292	0.999885	0	0	0.465102	0.000795143	NEUROD1;MYDGF;ARNT2;TFAP2C;RFX6;WNT3A;SOX15;FADD;IGF1;TRIAP1;DLL1	GO_Biological_Process_2017b
a7_629	positive regulation of central gap gene transcription (GO:0007357)	11/725	0.998292	0.999885	0	0	0.465102	0.000795143	NEUROD1;MYDGF;ARNT2;TFAP2C;RFX6;WNT3A;SOX15;FADD;IGF1;TRIAP1;DLL1	GO_Biological_Process_2017b
a7_629	positive regulation of transcription initiation from RNA polymerase II promoter (GO:0060261)	11/726	0.998325	0.999885	0	0	0.464426	0.00077858	NEUROD1;MYDGF;ARNT2;TFAP2C;RFX6;WNT3A;SOX15;FADD;IGF1;TRIAP1;DLL1	GO_Biological_Process_2017b
a7_629	positive regulation of transcription from RNA polymerase II promoter in response to acidic pH (GO:0061402)	11/727	0.998357	0.999885	0	0	0.463753	0.000762351	NEUROD1;MYDGF;ARNT2;TFAP2C;RFX6;WNT3A;SOX15;FADD;IGF1;TRIAP1;DLL1	GO_Biological_Process_2017b
a7_629	regulation of potassium ion concentration by positive regulation of transcription from RNA polymerase II promoter (GO:0097301)	11/728	0.998389	0.999885	0	0	0.463081	0.000746449	NEUROD1;MYDGF;ARNT2;TFAP2C;RFX6;WNT3A;SOX15;FADD;IGF1;TRIAP1;DLL1	GO_Biological_Process_2017b
a7_629	positive regulation of transcription from RNA polymerase II promoter involved in defense response to fungus (GO:1901244)	11/730	0.998451	0.999885	0	0	0.461743	0.000715602	NEUROD1;MYDGF;ARNT2;TFAP2C;RFX6;WNT3A;SOX15;FADD;IGF1;TRIAP1;DLL1	GO_Biological_Process_2017b
a7_629	positive regulation of sodium ion transport by positive regulation of transcription from RNA polymerase II promoter (GO:0061423)	11/731	0.998482	0.999885	0	0	0.461077	0.000700645	NEUROD1;MYDGF;ARNT2;TFAP2C;RFX6;WNT3A;SOX15;FADD;IGF1;TRIAP1;DLL1	GO_Biological_Process_2017b
a7_629	positive regulation of transcription elongation from RNA polymerase II promoter (GO:0032968)	11/733	0.99854	0.999885	0	0	0.459751	0.000671632	NEUROD1;MYDGF;ARNT2;TFAP2C;RFX6;WNT3A;SOX15;FADD;IGF1;TRIAP1;DLL1	GO_Biological_Process_2017b
a7_629	regulation of transcription from RNA polymerase II promoter (GO:0006357)	11/736	0.998624	0.999885	0	0	0.457775	0.000630282	ARNT2;ASCL3;TFAP2C;ZFHX3;SOX15;FEV;DAPK3;KIT;EDF1;CALR;HOXC6	GO_Biological_Process_2017b
a7_629	telomere maintenance in response to DNA damage (GO:0043247)	1/207	0.998703	0.999885	0	0	0.148143	0.000192317	POLD4	GO_Biological_Process_2017b
a7_629	positive regulation of DNA repair by positive regulation of transcription from RNA polymerase II promoter (GO:1900404)	11/739	0.998703	0.999885	0	0	0.455815	0.000591402	NEUROD1;MYDGF;ARNT2;TFAP2C;RFX6;WNT3A;SOX15;FADD;IGF1;TRIAP1;DLL1	GO_Biological_Process_2017b
a7_629	positive regulation of transcription from RNA polymerase II promoter (GO:0045944)	21/1175	0.998843	0.999885	0	0	0.545239	0.000631065	ARNT2;ASCL3;TFAP2C;ZFHX3;MAP2K2;PRMT2;WNT3A;RHOG;EDF1;IGF1;TRIAP1;BMP7;DLL1;NEUROD1;MYDGF;RFX6;SOX15;FEV;KIT;FADD;HOXC6	GO_Biological_Process_2017b
a7_629	inflammatory response (GO:0006954)	1/211	0.99886	0.999885	0	0	0.145291	0.000165795	KIT	GO_Biological_Process_2017b
a7_629	inflammatory response to wounding (GO:0090594)	1/211	0.99886	0.999885	0	0	0.145291	0.000165795	KIT	GO_Biological_Process_2017b
a7_629	chronic inflammatory response (GO:0002544)	1/211	0.99886	0.999885	0	0	0.145291	0.000165795	KIT	GO_Biological_Process_2017b
a7_629	I-kappaB phosphorylation (GO:0007252)	3/346	0.998887	0.999885	0	0	0.265856	0.000296156	LIPE;DAPK3;MKNK2	GO_Biological_Process_2017b
a7_629	acute inflammatory response (GO:0002526)	1/212	0.998896	0.999885	0	0	0.144595	0.000159767	KIT	GO_Biological_Process_2017b
a7_629	regulation of inflammatory response to antigenic stimulus (GO:0002861)	1/230	0.999381	0.999895	0	0	0.133104	8.23621e-05	PSMA6	GO_Biological_Process_2017b
a7_629	negative regulation of transcription, DNA-templated (GO:0045892)	13/895	0.999644	0.999895	0	0	0.442392	0.000157685	ARNT2;ZFHX3;MAP2K2;PRMT2;DAPK3;CNPY2;EDF1;CBFA2T3;BMP7;SOX15;ERP29;CALR;BEND5	GO_Biological_Process_2017b
a7_629	regulation of transcription involved in G1/S transition of mitotic cell cycle (GO:0000083)	6/557	0.999647	0.999895	0	0	0.328951	0.000116005	ARNT2;ZFHX3;SOX15;DAPK3;EDF1;CALR	GO_Biological_Process_2017b
a7_629	DNA damage induced protein phosphorylation (GO:0006975)	3/470	0.999962	0.999962	0	0	0.193992	7.45966e-06	LIPE;DAPK3;MKNK2	GO_Biological_Process_2017b
a7_629	Common Pathways Underlying Drug Addiction WP2636	6/42	0.00188994	0.442247	0	0	5.17255	32.4382	GRIA1;GRIA2;MAP2K2;ADCY8;GRIA4;GRIN1	WikiPathways_2019_Human
a7_629	Proteasome Degradation WP183	6/62	0.0130835	0.9838	0	0	3.32177	14.4046	PSMD8;PSMA6;PSMB4;PSMB5;PSMB1;PSME1	WikiPathways_2019_Human
a7_629	GABA receptor Signaling WP4159	4/31	0.0155441	0.9838	0	0	4.58524	19.0933	GABRQ;GABRP;SLC6A11;GABRD	WikiPathways_2019_Human
a7_629	Mevalonate pathway WP3963	2/7	0.0186708	0.9838	0	0	12.3547	49.1815	PMVK;ACAT2	WikiPathways_2019_Human
a7_629	Breast cancer pathway WP4262	10/154	0.0239283	0.9838	0	0	2.15704	8.05157	FRAT1;WNT10A;MAP2K2;FGF9;WNT3A;WNT7B;KIT;FZD10;IGF1;DLL1	WikiPathways_2019_Human
a7_629	Amyotrophic lateral sclerosis (ALS) WP2447	4/38	0.0307265	0.9838	0	0	3.63991	12.6764	GRIA1;CCS;MAP2K2;NEFM	WikiPathways_2019_Human
a7_629	Ethanol metabolism resulting in production of ROS by CYP2E1 WP4269	2/10	0.0375906	0.9838	0	0	7.72049	25.3309	MAP2K2;CYP2E1	WikiPathways_2019_Human
a7_629	Gene regulatory network modelling somitogenesis WP2854	2/11	0.0450043	0.9838	0	0	6.86231	21.28	WNT3A;DLL1	WikiPathways_2019_Human
a7_629	ncRNAs involved in Wnt signaling in hepatocellular carcinoma WP4336	6/86	0.0537622	0.9838	0	0	2.32235	6.78866	FRAT1;PORCN;WNT10A;WNT3A;WNT7B;FZD10	WikiPathways_2019_Human
a7_629	Differentiation Pathway WP2848	4/48	0.0635917	0.9838	0	0	2.8112	7.74562	WNT3A;WNT7B;KIT;IGF1	WikiPathways_2019_Human
a7_629	LncRNA involvement in canonical Wnt signaling and colorectal cancer WP4258	6/94	0.0759015	0.9838	0	0	2.11035	5.44116	FRAT1;PORCN;WNT10A;WNT3A;WNT7B;FZD10	WikiPathways_2019_Human
a7_629	Cholesterol Biosynthesis Pathway WP197	2/15	0.0791465	0.9838	0	0	4.74985	12.0478	NSDHL;PMVK	WikiPathways_2019_Human
a7_629	Monoamine GPCRs WP58	3/33	0.0842651	0.9838	0	0	3.08962	7.64305	ADRA1B;DRD3;ADRA2A	WikiPathways_2019_Human
a7_629	Phosphodiesterases in neuronal function WP4222	4/53	0.0849015	0.9838	0	0	2.52369	6.22408	GRIA1;PDE5A;ADCY8;GRIN1	WikiPathways_2019_Human
a7_629	Metabolic pathway of LDL, HDL and TG, including diseases WP4522	2/16	0.0886288	0.9838	0	0	4.41034	10.6876	LIPC;APOA2	WikiPathways_2019_Human
a7_629	Fatty Acid Beta Oxidation WP143	3/34	0.09036	0.9838	0	0	2.9898	7.18733	LIPE;LIPC;ACADS	WikiPathways_2019_Human
a7_629	Type 2 papillary renal cell carcinoma WP4241	3/34	0.09036	0.9838	0	0	2.9898	7.18733	ARNT2;EGLN2;ELOB	WikiPathways_2019_Human
a7_629	Wnt Signaling in Kidney Disease WP4150	3/36	0.103077	0.9838	0	0	2.80831	6.38126	WNT10A;WNT3A;WNT7B	WikiPathways_2019_Human
a7_629	4-hydroxytamoxifen, Dexamethasone, and Retinoic Acids Regulation of p27 Expression WP3879	2/18	0.108509	0.9838	0	0	3.85865	8.56977	MAP2K2;MKNK2	WikiPathways_2019_Human
a7_629	Oxidation by Cytochrome P450 WP43	4/61	0.125153	0.9838	0	0	2.16859	4.50681	CYP4X1;CYB5R3;CYP2E1;CYP8B1	WikiPathways_2019_Human
a7_629	Epithelial to mesenchymal transition in colorectal cancer WP4239	8/159	0.129225	0.9838	0	0	1.63974	3.35523	CLDN4;WNT10A;MAP2K2;WNT3A;WNT7B;CLDN7;FZD10;DLL1	WikiPathways_2019_Human
a7_629	Bladder Cancer WP2828	3/40	0.13044	0.9838	0	0	2.50419	5.10064	MAP2K2;DAPK3;UPK3A	WikiPathways_2019_Human
a7_629	Wnt Signaling WP428	6/115	0.154534	0.9838	0	0	1.70192	3.17806	FRAT1;PORCN;WNT10A;WNT3A;WNT7B;FZD10	WikiPathways_2019_Human
a7_629	ESC Pluripotency Pathways WP3931	6/116	0.158952	0.9838	0	0	1.68636	3.10146	WNT10A;MAP2K2;FGF9;WNT3A;WNT7B;FGFR4	WikiPathways_2019_Human
a7_629	AMP-activated Protein Kinase (AMPK) Signaling WP1403	4/69	0.171881	0.9838	0	0	1.9009	3.3474	LIPE;PRKAG2;PIK3C3;ADRA1B	WikiPathways_2019_Human
a7_629	Triacylglyceride Synthesis WP325	2/24	0.173559	0.9838	0	0	2.80542	4.91297	LIPE;LIPC	WikiPathways_2019_Human
a7_629	Benzene metabolism WP3891	1/6	0.174491	0.9838	0	0	6.16752	10.7678	CYP2E1	WikiPathways_2019_Human
a7_629	PPAR Alpha Pathway WP2878	2/26	0.196435	0.9838	0	0	2.57137	4.18471	APOA2;CYP8B1	WikiPathways_2019_Human
a7_629	Acetylcholine Synthesis WP528	1/7	0.200461	0.9838	0	0	5.13933	8.25961	ACHE	WikiPathways_2019_Human
a7_629	Disorders of the Krebs cycle WP4236	1/7	0.200461	0.9838	0	0	5.13933	8.25961	SUCLG1	WikiPathways_2019_Human
a7_629	Hfe effect on hepcidin production WP3924	1/7	0.200461	0.9838	0	0	5.13933	8.25961	HAMP	WikiPathways_2019_Human
a7_629	Photodynamic therapy-induced unfolded protein response WP3613	2/27	0.208008	0.9838	0	0	2.46839	3.87581	WARS;CALR	WikiPathways_2019_Human
a7_629	Wnt Signaling Pathway and Pluripotency WP399	5/102	0.218122	0.9838	0	0	1.59216	2.42438	FRAT1;WNT10A;WNT3A;WNT7B;FZD10	WikiPathways_2019_Human
a7_629	Caloric restriction and aging WP4191	1/8	0.225615	0.9838	0	0	4.40491	6.55858	IGF1	WikiPathways_2019_Human
a7_629	Dual hijack model of Vif in HIV infection WP3300	1/8	0.225615	0.9838	0	0	4.40491	6.55858	ELOB	WikiPathways_2019_Human
a7_629	Lipid Metabolism Pathway WP3965	2/29	0.231344	0.9838	0	0	2.28531	3.34535	LIPE;PRKAG2	WikiPathways_2019_Human
a7_629	Statin Pathway WP430	2/29	0.231344	0.9838	0	0	2.28531	3.34535	LIPC;APOA2	WikiPathways_2019_Human
a7_629	Cardiac Progenitor Differentiation WP2406	3/53	0.232489	0.9838	0	0	1.85185	2.70169	WNT3A;KIT;IGF1	WikiPathways_2019_Human
a7_629	Composition of Lipid Particles WP3601	1/9	0.249979	0.9838	0	0	3.8541	5.34324	APOA2	WikiPathways_2019_Human
a7_629	Folate-Alcohol and Cancer Pathway Hypotheses WP1589	1/9	0.249979	0.9838	0	0	3.8541	5.34324	CYP2E1	WikiPathways_2019_Human
a7_629	Pyrimidine metabolism and related diseases WP4225	1/9	0.249979	0.9838	0	0	3.8541	5.34324	NT5C	WikiPathways_2019_Human
a7_629	Thiamine metabolic pathways WP4297	1/9	0.249979	0.9838	0	0	3.8541	5.34324	BCKDK	WikiPathways_2019_Human
a7_629	Factors and pathways affecting insulin-like growth factor (IGF1)-Akt signaling WP3850	2/31	0.254829	0.9838	0	0	2.12748	2.90861	IGF1;FBXO32	WikiPathways_2019_Human
a7_629	DNA Damage Response (only ATM dependent) WP710	5/110	0.264978	0.9838	0	0	1.47024	1.95264	FRAT1;WNT10A;WNT3A;WNT7B;PIK3C3	WikiPathways_2019_Human
a7_629	Monoamine Transport WP727	2/32	0.266594	0.9838	0	0	2.05646	2.7187	ACHE;FBXO32	WikiPathways_2019_Human
a7_629	Steroid Biosynthesis WP496	1/10	0.273578	0.9838	0	0	3.42569	4.44027	HSD17B3	WikiPathways_2019_Human
a7_629	Vitamin D Metabolism WP1531	1/10	0.273578	0.9838	0	0	3.42569	4.44027	GC	WikiPathways_2019_Human
a7_629	Endothelin Pathways WP2197	2/33	0.278357	0.9838	0	0	1.99002	2.54494	NPY;NPY1R	WikiPathways_2019_Human
a7_629	Nuclear Receptors in Lipid Metabolism and Toxicity WP299	2/33	0.278357	0.9838	0	0	1.99002	2.54494	CYP2E1;CYP8B1	WikiPathways_2019_Human
a7_629	Pyrimidine metabolism WP4022	4/85	0.27867	0.9838	0	0	1.52415	1.94744	NT5C;POLD4;ZNRD1;TK2	WikiPathways_2019_Human
a7_629	RIG-I-like Receptor Signaling WP3865	3/60	0.292195	0.9838	0	0	1.62384	1.99787	NLRX1;TRIM25;FADD	WikiPathways_2019_Human
a7_629	The alternative pathway of fetal androgen synthesis WP4524	1/11	0.296435	0.9838	0	0	3.08296	3.74865	HSD17B3	WikiPathways_2019_Human
a7_629	Bile Acids synthesis and enterohepatic circulation WP4389	1/12	0.318575	0.9838	0	0	2.80255	3.20583	FGFR4	WikiPathways_2019_Human
a7_629	Iron metabolism in placenta WP2007	1/12	0.318575	0.9838	0	0	2.80255	3.20583	HAMP	WikiPathways_2019_Human
a7_629	Nanoparticle triggered regulated necrosis WP2513	1/12	0.318575	0.9838	0	0	2.80255	3.20583	FADD	WikiPathways_2019_Human
a7_629	Calcium Regulation in the Cardiac Cell WP536	6/149	0.328014	0.9838	0	0	1.29497	1.44351	GJD2;RGS17;GNB2;CALR;ADRA1B;ADCY8	WikiPathways_2019_Human
a7_629	Ganglio Sphingolipid Metabolism WP1423	1/13	0.340018	0.9838	0	0	2.56887	2.77118	ST8SIA3	WikiPathways_2019_Human
a7_629	Genes targeted by miRNAs in adipocytes WP1992	1/13	0.340018	0.9838	0	0	2.56887	2.77118	IGF1	WikiPathways_2019_Human
a7_629	Homologous recombination WP186	1/13	0.340018	0.9838	0	0	2.56887	2.77118	POLD4	WikiPathways_2019_Human
a7_629	Irinotecan Pathway WP229	1/13	0.340018	0.9838	0	0	2.56887	2.77118	UGT1A1	WikiPathways_2019_Human
a7_629	Vitamin B12 Disorders WP4271	1/13	0.340018	0.9838	0	0	2.56887	2.77118	CD320	WikiPathways_2019_Human
a7_629	Association Between Physico-Chemical Features and Toxicity Associated Pathways WP3680	3/66	0.34413	0.9838	0	0	1.46874	1.56675	GRIA1;NEFM;FZD10	WikiPathways_2019_Human
a7_629	Metapathway biotransformation Phase I and II WP702	7/183	0.353615	0.9838	0	0	1.22739	1.27593	CHST8;CYP4X1;UGT1A1;AKR1D1;CYP2E1;NAT9;CYP8B1	WikiPathways_2019_Human
a7_629	Nonalcoholic fatty liver disease WP4396	6/155	0.361594	0.9838	0	0	1.24244	1.26385	NDUFA10;UQCRC1;PRKAG2;CYP2E1;CYC1;UQCR10	WikiPathways_2019_Human
a7_629	Pathways Regulating Hippo Signaling WP4540	4/98	0.371459	0.9838	0	0	1.31248	1.29977	CDH22;KIT;PRKAG2;FGFR4	WikiPathways_2019_Human
a7_629	Biogenic Amine Synthesis WP550	1/15	0.380905	0.9838	0	0	2.20166	2.12505	ACHE	WikiPathways_2019_Human
a7_629	Classical pathway of steroidogenesis, including diseases WP4523	1/15	0.380905	0.9838	0	0	2.20166	2.12505	HSD17B3	WikiPathways_2019_Human
a7_629	Codeine and Morphine Metabolism WP1604	1/15	0.380905	0.9838	0	0	2.20166	2.12505	UGT1A1	WikiPathways_2019_Human
a7_629	Fatty Acid Omega Oxidation WP206	1/15	0.380905	0.9838	0	0	2.20166	2.12505	CYP2E1	WikiPathways_2019_Human
a7_629	Mammary gland development pathway - Embryonic development (Stage 1 of 4) WP2813	1/15	0.380905	0.9838	0	0	2.20166	2.12505	CLDN4	WikiPathways_2019_Human
a7_629	Role of Osx and miRNAs in tooth development WP3971	1/15	0.380905	0.9838	0	0	2.20166	2.12505	BMP7	WikiPathways_2019_Human
a7_629	Neural Crest Differentiation WP2064	4/101	0.392931	0.9838	0	0	1.27169	1.18791	WNT3A;HDAC11;BMP7;DLL1	WikiPathways_2019_Human
a7_629	IL-6 signaling pathway WP364	2/43	0.39369	0.9838	0	0	1.50387	1.4019	MAP2K2;NR2F6	WikiPathways_2019_Human
a7_629	Vitamin A and Carotenoid Metabolism WP716	2/43	0.39369	0.9838	0	0	1.50387	1.4019	RBP7;CYP2E1	WikiPathways_2019_Human
a7_629	Electron Transport Chain (OXPHOS system in mitochondria) WP111	4/103	0.407187	0.9838	0	0	1.24587	1.11939	NDUFA10;UQCRC1;UQCR10;SLC25A14	WikiPathways_2019_Human
a7_629	Drug Induction of Bile Acid Pathway WP2289	1/17	0.419263	0.9838	0	0	1.92625	1.67441	SLC51A	WikiPathways_2019_Human
a7_629	IL-9 Signaling Pathway WP22	1/17	0.419263	0.9838	0	0	1.92625	1.67441	MAP2K2	WikiPathways_2019_Human
a7_629	Mitochondrial LC-Fatty Acid Beta-Oxidation WP368	1/17	0.419263	0.9838	0	0	1.92625	1.67441	ACADS	WikiPathways_2019_Human
a7_629	NOTCH1 regulation of human endothelial cell calcification WP3413	1/17	0.419263	0.9838	0	0	1.92625	1.67441	DLL1	WikiPathways_2019_Human
a7_629	Tryptophan metabolism WP465	2/46	0.42677	0.9838	0	0	1.40112	1.19307	WARS;CYP2E1	WikiPathways_2019_Human
a7_629	Estrogen metabolism WP697	1/18	0.437543	0.9838	0	0	1.81285	1.49847	UGT1A1	WikiPathways_2019_Human
a7_629	TCA Cycle (aka Krebs or citric acid cycle) WP78	1/18	0.437543	0.9838	0	0	1.81285	1.49847	SUCLG1	WikiPathways_2019_Human
a7_629	Thermogenesis WP4321	4/108	0.442498	0.9838	0	0	1.18566	0.966694	LIPE;DPF3;PRKAG2;ADCY8	WikiPathways_2019_Human
a7_629	Apoptosis Modulation by HSP70 WP384	1/19	0.455248	0.9838	0	0	1.71205	1.34723	FADD	WikiPathways_2019_Human
a7_629	Extracellular vesicles in the crosstalk of cardiac cells WP4300	1/19	0.455248	0.9838	0	0	1.71205	1.34723	IGF1	WikiPathways_2019_Human
a7_629	Farnesoid X Receptor Pathway WP2879	1/19	0.455248	0.9838	0	0	1.71205	1.34723	CYP8B1	WikiPathways_2019_Human
a7_629	Serotonin Receptor 4/6/7 and NR3C Signaling WP734	1/19	0.455248	0.9838	0	0	1.71205	1.34723	MAP2K2	WikiPathways_2019_Human
a7_629	Structural Pathway of Interleukin 1 (IL-1) WP2637	2/49	0.458878	0.9838	0	0	1.31148	1.0216	MAP2K2;MKNK2	WikiPathways_2019_Human
a7_629	Synaptic signaling pathways associated with autism spectrum disorder WP4539	2/50	0.469348	0.9838	0	0	1.28409	0.971301	PRKAG2;GRIN1	WikiPathways_2019_Human
a7_629	Imatinib and Chronic Myeloid Leukemia WP3640	1/20	0.472397	0.9838	0	0	1.62186	1.21629	KIT	WikiPathways_2019_Human
a7_629	Nanomaterial induced apoptosis WP2507	1/20	0.472397	0.9838	0	0	1.62186	1.21629	FADD	WikiPathways_2019_Human
a7_629	Serotonin Receptor 2 and ELK-SRF/GATA4 signaling WP732	1/20	0.472397	0.9838	0	0	1.62186	1.21629	MAP2K2	WikiPathways_2019_Human
a7_629	Urea cycle and metabolism of amino groups WP497	1/20	0.472397	0.9838	0	0	1.62186	1.21629	CKM	WikiPathways_2019_Human
a7_629	Brain-Derived Neurotrophic Factor (BDNF) signaling pathway WP2380	5/144	0.475294	0.9838	0	0	1.10865	0.824639	GRIA1;GRIA2;MAP2K2;RHOG;GRIN1	WikiPathways_2019_Human
a7_629	Synaptic Vesicle Pathway WP2267	2/51	0.479695	0.9838	0	0	1.25782	0.924001	SYT1;SLC18A3	WikiPathways_2019_Human
a7_629	Alzheimers Disease WP2059	3/83	0.486913	0.9838	0	0	1.15561	0.831659	PSENEN;FADD;GRIN1	WikiPathways_2019_Human
a7_629	Neovascularisation processes WP4331	1/21	0.489007	0.9838	0	0	1.54068	1.10217	KIT	WikiPathways_2019_Human
a7_629	Nicotine Activity on Dopaminergic Neurons WP1602	1/21	0.489007	0.9838	0	0	1.54068	1.10217	DRD3	WikiPathways_2019_Human
a7_629	Tamoxifen metabolism WP691	1/21	0.489007	0.9838	0	0	1.54068	1.10217	CYP2E1	WikiPathways_2019_Human
a7_629	MicroRNAs in cardiomyocyte hypertrophy WP1544	3/84	0.494885	0.9838	0	0	1.14129	0.802814	MAP2K2;WNT3A;IGF1	WikiPathways_2019_Human
a7_629	Complement Activation WP545	1/22	0.505094	0.9838	0	0	1.46724	1.00214	C8B	WikiPathways_2019_Human
a7_629	Regulation of Actin Cytoskeleton WP51	5/150	0.511221	0.9838	0	0	1.06244	0.71285	MAP2K2;FGF9;BRK1;PIK3C3;FGFR4	WikiPathways_2019_Human
a7_629	Cardiac Hypertrophic Response WP2795	2/55	0.519813	0.9838	0	0	1.16265	0.760705	MAP2K2;IGF1	WikiPathways_2019_Human
a7_629	Mitochondrial complex I assembly model OXPHOS system WP4324	2/56	0.529515	0.9838	0	0	1.14106	0.725478	DMAC1;NDUFA10	WikiPathways_2019_Human
a7_629	Myometrial Relaxation and Contraction Pathways WP289	5/156	0.546108	0.9838	0	0	1.01991	0.616984	RGS17;GNB2;IGFBP2;GUCA2B;ADCY8	WikiPathways_2019_Human
a7_629	Complement and Coagulation Cascades WP558	2/58	0.548516	0.9838	0	0	1.10019	0.66071	CPB2;SERPINC1	WikiPathways_2019_Human
a7_629	Differentiation of white and brown adipocyte WP2895	1/25	0.550386	0.9838	0	0	1.28364	0.766507	BMP7	WikiPathways_2019_Human
a7_629	IL-7 Signaling Pathway WP205	1/25	0.550386	0.9838	0	0	1.28364	0.766507	MAP2K2	WikiPathways_2019_Human
a7_629	MTHFR deficiency WP4288	1/25	0.550386	0.9838	0	0	1.28364	0.766507	GRIN1	WikiPathways_2019_Human
a7_629	Signal Transduction of S1P Receptor WP26	1/25	0.550386	0.9838	0	0	1.28364	0.766507	SMPD2	WikiPathways_2019_Human
a7_629	Kit receptor signaling pathway WP304	2/59	0.557812	0.9838	0	0	1.08084	0.63092	MAP2K2;KIT	WikiPathways_2019_Human
a7_629	EPO Receptor Signaling WP581	1/26	0.564544	0.9838	0	0	1.23223	0.704512	MAP2K2	WikiPathways_2019_Human
a7_629	Glucuronidation WP698	1/26	0.564544	0.9838	0	0	1.23223	0.704512	UGT1A1	WikiPathways_2019_Human
a7_629	Notch Signaling Pathway WP61	2/61	0.575993	0.9838	0	0	1.04409	0.575983	PSENEN;DLL1	WikiPathways_2019_Human
a7_629	Canonical and Non-canonical Notch signaling WP3845	1/27	0.578257	0.9838	0	0	1.18477	0.648946	DLL1	WikiPathways_2019_Human
a7_629	MECP2 and Associated Rett Syndrome WP3584	2/62	0.584876	0.9838	0	0	1.02663	0.550641	GRIA1;GRIN1	WikiPathways_2019_Human
a7_629	Nanoparticle-mediated activation of receptor signaling WP2643	1/28	0.591538	0.9838	0	0	1.14084	0.598971	MAP2K2	WikiPathways_2019_Human
a7_629	Genotoxicity pathway WP4286	2/63	0.593621	0.9838	0	0	1.00975	0.5266	NLRX1;TRIAP1	WikiPathways_2019_Human
a7_629	Lung fibrosis WP3624	2/63	0.593621	0.9838	0	0	1.00975	0.5266	IGF1;BMP7	WikiPathways_2019_Human
a7_629	Angiopoietin Like Protein 8 Regulatory Pathway WP3915	4/132	0.599699	0.9838	0	0	0.96215	0.491974	MAP2K2;EXOC7;PRKAG2;PIK3C3	WikiPathways_2019_Human
a7_629	Endochondral Ossification WP474	2/64	0.602228	0.9838	0	0	0.993415	0.503779	IGF1;BMP7	WikiPathways_2019_Human
a7_629	MAPK Cascade WP422	1/29	0.604402	0.9838	0	0	1.10003	0.553884	MAP2K2	WikiPathways_2019_Human
a7_629	Pathways Affected in Adenoid Cystic Carcinoma WP3651	2/65	0.610696	0.9838	0	0	0.977596	0.482106	MAP2K2;FGFR4	WikiPathways_2019_Human
a7_629	Dopaminergic Neurogenesis WP2855	1/30	0.616862	0.9838	0	0	1.06205	0.513085	NEUROD1	WikiPathways_2019_Human
a7_629	Extracellular vesicle-mediated signaling in recipient cells WP2870	1/30	0.616862	0.9838	0	0	1.06205	0.513085	WNT3A	WikiPathways_2019_Human
a7_629	Oligodendrocyte Specification and differentiation(including remyelination), leading to Myelin Components for CNS WP4304	1/30	0.616862	0.9838	0	0	1.06205	0.513085	IGF1	WikiPathways_2019_Human
a7_629	PI3K-AKT-mTOR signaling pathway and therapeutic opportunities WP3844	1/30	0.616862	0.9838	0	0	1.06205	0.513085	ATG13	WikiPathways_2019_Human
a7_629	PPAR signaling pathway WP3942	2/67	0.627219	0.9838	0	0	0.947417	0.441932	APOA2;CYP8B1	WikiPathways_2019_Human
a7_629	Ethanol effects on histone modifications WP3996	1/31	0.62893	0.9838	0	0	1.02659	0.476068	CYP2E1	WikiPathways_2019_Human
a7_629	Tumor suppressor activity of SMARCB1 WP4204	1/31	0.62893	0.9838	0	0	1.02659	0.476068	DPF3	WikiPathways_2019_Human
a7_629	Ectoderm Differentiation WP2858	4/138	0.634634	0.9838	0	0	0.918782	0.417776	TFAP2C;PRKAG2;FOXL1;ASTN1	WikiPathways_2019_Human
a7_629	Constitutive Androstane Receptor Pathway WP2875	1/32	0.640618	0.9838	0	0	0.993425	0.442394	UGT1A1	WikiPathways_2019_Human
a7_629	Senescence and Autophagy in Cancer WP615	3/105	0.645881	0.9838	0	0	0.905328	0.395755	PIK3C3;IGF1;ATG13	WikiPathways_2019_Human
a7_629	Pregnane X Receptor pathway WP2876	1/33	0.651939	0.9838	0	0	0.962331	0.41169	UGT1A1	WikiPathways_2019_Human
a7_629	Resistin as a regulator of inflammation WP4481	1/33	0.651939	0.9838	0	0	0.962331	0.41169	RETN	WikiPathways_2019_Human
a7_629	miRNA regulation of prostate cancer signaling pathways WP3981	1/33	0.651939	0.9838	0	0	0.962331	0.41169	MAP2K2	WikiPathways_2019_Human
a7_629	BDNF-TrkB Signaling WP3676	1/34	0.662903	0.9838	0	0	0.933121	0.383631	GRIN1	WikiPathways_2019_Human
a7_629	Signaling of Hepatocyte Growth Factor Receptor WP313	1/34	0.662903	0.9838	0	0	0.933121	0.383631	MAP2K2	WikiPathways_2019_Human
a7_629	Photodynamic therapy-induced NF-kB survival signaling WP3617	1/35	0.673523	0.9838	0	0	0.905629	0.357935	EGLN2	WikiPathways_2019_Human
a7_629	Ciliary landscape WP4352	6/216	0.677291	0.9838	0	0	0.878743	0.342406	PSMD8;TFAP2C;TFAP2E;EXOC7;NEFM;RAB8A	WikiPathways_2019_Human
a7_629	Peptide GPCRs WP24	2/74	0.680752	0.9838	0	0	0.854997	0.328795	NPY1R;TAC4	WikiPathways_2019_Human
a7_629	Target Of Rapamycin (TOR) Signaling WP1471	1/36	0.683809	0.9838	0	0	0.879709	0.334357	PRKAG2	WikiPathways_2019_Human
a7_629	Zinc homeostasis WP3529	1/36	0.683809	0.9838	0	0	0.879709	0.334357	SLC39A5	WikiPathways_2019_Human
a7_629	Ras Signaling WP4223	5/184	0.690664	0.9838	0	0	0.859118	0.317961	MAP2K2;GNB2;KIT;FGFR4;GRIN1	WikiPathways_2019_Human
a7_629	Melatonin metabolism and effects WP3298	1/37	0.693771	0.9838	0	0	0.855228	0.312683	ACHE	WikiPathways_2019_Human
a7_629	Photodynamic therapy-induced HIF-1 survival signaling WP3614	1/37	0.693771	0.9838	0	0	0.855228	0.312683	IGFBP2	WikiPathways_2019_Human
a7_629	Nuclear Receptors WP170	1/38	0.703419	0.9838	0	0	0.832071	0.292724	NR2F6	WikiPathways_2019_Human
a7_629	Sleep regulation WP3591	1/38	0.703419	0.9838	0	0	0.832071	0.292724	DRD3	WikiPathways_2019_Human
a7_629	Striated Muscle Contraction Pathway WP383	1/38	0.703419	0.9838	0	0	0.832071	0.292724	MYL9	WikiPathways_2019_Human
a7_629	IL-5 Signaling Pathway WP127	1/40	0.721816	0.9838	0	0	0.789319	0.257306	MAP2K2	WikiPathways_2019_Human
a7_629	Microglia Pathogen Phagocytosis Pathway WP3937	1/40	0.721816	0.9838	0	0	0.789319	0.257306	PIK3C3	WikiPathways_2019_Human
a7_629	Nucleotide-binding Oligomerization Domain (NOD) pathway WP1433	1/41	0.730582	0.9838	0	0	0.769546	0.241571	AAMP	WikiPathways_2019_Human
a7_629	Hippo-Merlin Signaling Dysregulation WP4541	3/120	0.73237	0.9838	0	0	0.788646	0.245639	CDH22;KIT;FGFR4	WikiPathways_2019_Human
a7_629	Sudden Infant Death Syndrome (SIDS) Susceptibility Pathways WP706	4/158	0.736177	0.9838	0	0	0.798629	0.244608	NEUROD1;FEV;GCK;GRIN1	WikiPathways_2019_Human
a7_629	DNA Replication WP466	1/42	0.739073	0.9838	0	0	0.750738	0.226992	POLD4	WikiPathways_2019_Human
a7_629	Fas Ligand (FasL) pathway and Stress induction of Heat Shock Proteins (HSP) regulation WP314	1/42	0.739073	0.9838	0	0	0.750738	0.226992	FADD	WikiPathways_2019_Human
a7_629	IL-2 Signaling Pathway WP49	1/42	0.739073	0.9838	0	0	0.750738	0.226992	MAP2K2	WikiPathways_2019_Human
a7_629	Splicing factor NOVA regulated synaptic proteins WP4148	1/42	0.739073	0.9838	0	0	0.750738	0.226992	GRIN1	WikiPathways_2019_Human
a7_629	TNF related weak inducer of apoptosis (TWEAK) Signaling Pathway WP2036	1/42	0.739073	0.9838	0	0	0.750738	0.226992	FADD	WikiPathways_2019_Human
a7_629	Focal Adhesion-PI3K-Akt-mTOR-signaling pathway WP3932	8/303	0.740508	0.9838	0	0	0.833036	0.250259	LIPE;MAP2K2;FGF9;GNB2;KIT;IGF1;FGFR4;RAB8A	WikiPathways_2019_Human
a7_629	Insulin Signaling WP481	4/160	0.745053	0.9838	0	0	0.788308	0.231999	LIPE;RAB4A;MAP2K2;PIK3C3	WikiPathways_2019_Human
a7_629	Apoptosis WP254	2/84	0.746147	0.9838	0	0	0.75034	0.219724	FADD;IGF1	WikiPathways_2019_Human
a7_629	Hedgehog Signaling Pathway WP4249	1/44	0.755261	0.9838	0	0	0.715746	0.200904	GRK3	WikiPathways_2019_Human
a7_629	Interleukin-11 Signaling Pathway WP2332	1/44	0.755261	0.9838	0	0	0.715746	0.200904	MAP2K2	WikiPathways_2019_Human
a7_629	Selenium Micronutrient Network WP15	2/86	0.757758	0.9838	0	0	0.732399	0.203161	SELENOM;ALB	WikiPathways_2019_Human
a7_629	Circadian rhythm related genes WP3594	5/201	0.761493	0.9838	0	0	0.783907	0.213594	ARNT2;CLDN4;ZFHX3;DRD3;NR2F6	WikiPathways_2019_Human
a7_629	Glycolysis and Gluconeogenesis WP534	1/45	0.762975	0.9838	0	0	0.699443	0.189221	GCK	WikiPathways_2019_Human
a7_629	Notch Signaling WP268	1/45	0.762975	0.9838	0	0	0.699443	0.189221	DLL1	WikiPathways_2019_Human
a7_629	Hair Follicle Development: Cytodifferentiation (Part 3 of 3) WP2840	2/87	0.76339	0.9838	0	0	0.723745	0.195402	DLX3;IGF1	WikiPathways_2019_Human
a7_629	Aryl Hydrocarbon Receptor Pathway WP2873	1/46	0.770446	0.9838	0	0	0.683864	0.178342	UGT1A1	WikiPathways_2019_Human
a7_629	Regulation of Microtubule Cytoskeleton WP2038	1/46	0.770446	0.9838	0	0	0.683864	0.178342	WNT3A	WikiPathways_2019_Human
a7_629	Selenium Metabolism and Selenoproteins WP28	1/46	0.770446	0.9838	0	0	0.683864	0.178342	SELENOM	WikiPathways_2019_Human
a7_629	Energy Metabolism WP1541	1/47	0.777682	0.9838	0	0	0.668963	0.168202	PRKAG2	WikiPathways_2019_Human
a7_629	NO/cGMP/PKG mediated Neuroprotection WP4008	1/47	0.777682	0.9838	0	0	0.668963	0.168202	GRIN1	WikiPathways_2019_Human
a7_629	Thymic Stromal LymphoPoietin (TSLP) Signaling Pathway WP2203	1/47	0.777682	0.9838	0	0	0.668963	0.168202	MAP2K2	WikiPathways_2019_Human
a7_629	Adipogenesis WP236	3/130	0.780184	0.9838	0	0	0.72617	0.180254	LIPE;IGF1;RETN	WikiPathways_2019_Human
a7_629	Rett syndrome causing genes WP4312	1/48	0.78469	0.9838	0	0	0.654696	0.158742	GABRD	WikiPathways_2019_Human
a7_629	Amino Acid metabolism WP3925	2/91	0.784792	0.9838	0	0	0.691074	0.167472	WARS;SUCLG1	WikiPathways_2019_Human
a7_629	MAPK Signaling Pathway WP382	6/246	0.789532	0.9838	0	0	0.767697	0.181418	MAP2K2;FGF9;MKNK2;CACNA2D3;MAPK8IP2;FGFR4	WikiPathways_2019_Human
a7_629	TNF alpha Signaling Pathway WP231	2/92	0.78987	0.9838	0	0	0.68336	0.161196	SMPD2;FADD	WikiPathways_2019_Human
a7_629	Corticotropin-releasing hormone signaling pathway WP2355	2/93	0.794842	0.9838	0	0	0.675815	0.155175	GRK3;GNB2	WikiPathways_2019_Human
a7_629	G Protein Signaling Pathways WP35	2/93	0.794842	0.9838	0	0	0.675815	0.155175	GNB2;ADCY8	WikiPathways_2019_Human
a7_629	Vitamin B12 Metabolism WP1533	1/50	0.798052	0.9838	0	0	0.627908	0.141645	ALB	WikiPathways_2019_Human
a7_629	Copper homeostasis WP3286	1/52	0.810586	0.9838	0	0	0.603222	0.126675	CCS	WikiPathways_2019_Human
a7_629	Translation Factors WP107	1/52	0.810586	0.9838	0	0	0.603222	0.126675	EIF6	WikiPathways_2019_Human
a7_629	Wnt Signaling Pathway WP363	1/52	0.810586	0.9838	0	0	0.603222	0.126675	FRAT1	WikiPathways_2019_Human
a7_629	Human Complement System WP2806	2/97	0.813704	0.9838	0	0	0.647226	0.133431	ALB;CALR	WikiPathways_2019_Human
a7_629	Endoderm Differentiation WP2853	3/141	0.824418	0.9838	0	0	0.667905	0.128958	WWC1;PRDM14;BMP7	WikiPathways_2019_Human
a7_629	Hematopoietic Stem Cell Differentiation WP2849	1/55	0.827945	0.9838	0	0	0.569621	0.107549	CBFA2T3	WikiPathways_2019_Human
a7_629	IL-1 signaling pathway WP195	1/55	0.827945	0.9838	0	0	0.569621	0.107549	MAP2K2	WikiPathways_2019_Human
a7_629	Toll-like Receptor Signaling Pathway WP75	2/103	0.839096	0.9838	0	0	0.608587	0.106765	MAP2K2;FADD	WikiPathways_2019_Human
a7_629	NRF2 pathway WP2884	3/146	0.841874	0.9838	0	0	0.644384	0.110914	UGT1A1;SLC39A5;SLC6A11	WikiPathways_2019_Human
a7_629	Mesodermal Commitment Pathway WP2857	3/147	0.84518	0.9838	0	0	0.639876	0.107631	WNT3A;BMP7;DLL1	WikiPathways_2019_Human
a7_629	MET in type 1 papillary renal cell carcinoma WP4205	1/59	0.848645	0.9838	0	0	0.530227	0.0870176	MAP2K2	WikiPathways_2019_Human
a7_629	Oxidative phosphorylation WP623	1/60	0.85342	0.9838	0	0	0.521213	0.0826144	NDUFA10	WikiPathways_2019_Human
a7_629	Prader-Willi and Angelman Syndrome WP3998	1/61	0.858043	0.9838	0	0	0.5125	0.0784641	GABRD	WikiPathways_2019_Human
a7_629	T-Cell antigen Receptor (TCR) pathway during Staphylococcus aureus infection WP3863	1/62	0.862522	0.9838	0	0	0.504072	0.0745499	MAP2K2	WikiPathways_2019_Human
a7_629	Endometrial cancer WP4155	1/63	0.866859	0.9838	0	0	0.495916	0.0708562	MAP2K2	WikiPathways_2019_Human
a7_629	Oncostatin M Signaling Pathway WP2374	1/65	0.875127	0.9838	0	0	0.480369	0.0640745	MAP2K2	WikiPathways_2019_Human
a7_629	Folate Metabolism WP176	1/66	0.879067	0.9838	0	0	0.472954	0.0609609	ALB	WikiPathways_2019_Human
a7_629	Non-small cell lung cancer WP4255	1/66	0.879067	0.9838	0	0	0.472954	0.0609609	MAP2K2	WikiPathways_2019_Human
a7_629	Histone Modifications WP2369	1/67	0.882883	0.9838	0	0	0.465764	0.0580168	SETMAR	WikiPathways_2019_Human
a7_629	Sterol Regulatory Element-Binding Proteins (SREBP) signalling WP1982	1/69	0.890158	0.9838	0	0	0.452019	0.0525952	PRKAG2	WikiPathways_2019_Human
a7_629	Parkin-Ubiquitin Proteasomal System pathway WP2359	1/70	0.893624	0.9838	0	0	0.445444	0.050099	PSMD8	WikiPathways_2019_Human
a7_629	Cell Cycle WP179	2/120	0.894896	0.9838	0	0	0.52045	0.0577947	ANAPC13;CDC14B	WikiPathways_2019_Human
a7_629	Arrhythmogenic Right Ventricular Cardiomyopathy WP2118	1/74	0.906432	0.9838	0	0	0.420949	0.0413539	CACNA2D3	WikiPathways_2019_Human
a7_629	GPCRs, Class A Rhodopsin-like WP455	5/257	0.909965	0.9838	0	0	0.607925	0.0573574	NPY1R;GPR37L1;ADRA1B;DRD3;ADRA2A	WikiPathways_2019_Human
a7_629	Leptin signaling pathway WP2034	1/76	0.912246	0.9838	0	0	0.409682	0.0376275	MAP2K2	WikiPathways_2019_Human
a7_629	Prolactin Signaling Pathway WP2037	1/76	0.912246	0.9838	0	0	0.409682	0.0376275	MAP2K2	WikiPathways_2019_Human
a7_629	Signaling Pathways in Glioblastoma WP2261	1/82	0.927612	0.9838	0	0	0.379217	0.0284952	MAP2K2	WikiPathways_2019_Human
a7_629	Regulation of toll-like receptor signaling pathway WP1449	2/139	0.935708	0.9838	0	0	0.447828	0.0297588	MAP2K2;FADD	WikiPathways_2019_Human
a7_629	Retinoblastoma Gene in Cancer WP2446	1/87	0.938343	0.9838	0	0	0.357077	0.0227243	PRMT2	WikiPathways_2019_Human
a7_629	Nuclear Receptors Meta-Pathway WP2882	6/319	0.938545	0.9838	0	0	0.586403	0.0371926	UGT1A1;AMIGO2;APOA2;SLC39A5;SLC6A11;CYP8B1	WikiPathways_2019_Human
a7_629	VEGFA-VEGFR2 Signaling Pathway WP3888	4/236	0.941628	0.9838	0	0	0.527972	0.031755	RAB4A;MAP2K2;FADD;EPN1	WikiPathways_2019_Human
a7_629	Allograft Rejection WP2328	1/89	0.942176	0.9838	0	0	0.348925	0.0207829	C8B	WikiPathways_2019_Human
a7_629	Cytoplasmic Ribosomal Proteins WP477	1/89	0.942176	0.9838	0	0	0.348925	0.0207829	RPL39	WikiPathways_2019_Human
a7_629	Pancreatic adenocarcinoma pathway WP4263	1/89	0.942176	0.9838	0	0	0.348925	0.0207829	MAP2K2	WikiPathways_2019_Human
a7_629	Androgen receptor signaling pathway WP138	1/90	0.944003	0.9838	0	0	0.344987	0.0198802	CALR	WikiPathways_2019_Human
a7_629	T-Cell antigen Receptor (TCR) Signaling Pathway WP69	1/90	0.944003	0.9838	0	0	0.344987	0.0198802	MAP2K2	WikiPathways_2019_Human
a7_629	Apoptosis Modulation and Signaling WP1772	1/91	0.945772	0.9838	0	0	0.341136	0.0190196	FADD	WikiPathways_2019_Human
a7_629	ErbB Signaling Pathway WP673	1/91	0.945772	0.9838	0	0	0.341136	0.0190196	MAP2K2	WikiPathways_2019_Human
a7_629	GPCRs, Other WP117	1/91	0.945772	0.9838	0	0	0.341136	0.0190196	DRD3	WikiPathways_2019_Human
a7_629	Focal Adhesion WP306	3/198	0.950749	0.9838	0	0	0.471271	0.0238014	MYLPF;IGF1;MYL9	WikiPathways_2019_Human
a7_629	Integrated Breast Cancer Pathway WP1984	2/151	0.953193	0.9838	0	0	0.411505	0.0197268	UBE2F;FADD	WikiPathways_2019_Human
a7_629	B Cell Receptor Signaling Pathway WP23	1/97	0.955274	0.9838	0	0	0.319715	0.0146293	MAP2K2	WikiPathways_2019_Human
a7_629	PI3K-Akt Signaling Pathway WP4172	6/340	0.958594	0.9838	0	0	0.548928	0.0232129	MAP2K2;FGF9;GNB2;KIT;IGF1;FGFR4	WikiPathways_2019_Human
a7_629	Integrin-mediated Cell Adhesion WP185	1/101	0.960665	0.9838	0	0	0.306863	0.0123141	MAP2K2	WikiPathways_2019_Human
a7_629	Genes related to primary cilium development (based on CRISPR) WP4536	1/103	0.963113	0.9838	0	0	0.300815	0.011306	TXNDC15	WikiPathways_2019_Human
a7_629	EGF/EGFR Signaling Pathway WP437	2/162	0.96515	0.9838	0	0	0.382994	0.0135854	MAP2K2;EPN1	WikiPathways_2019_Human
a7_629	Chemokine signaling pathway WP3929	2/164	0.966983	0.9838	0	0	0.378227	0.0126988	GNB2;ADCY8	WikiPathways_2019_Human
a7_629	Spinal Cord Injury WP2431	1/118	0.97722	0.989707	0	0	0.262045	0.00603841	GRIN1	WikiPathways_2019_Human
a7_629	mRNA Processing WP411	1/126	0.982386	0.989707	0	0	0.245172	0.0043569	PRMT2	WikiPathways_2019_Human
a7_629	TGF-beta Signaling Pathway WP366	1/132	0.985477	0.989707	0	0	0.23387	0.00342136	MAP2K2	WikiPathways_2019_Human
a7_629	Vitamin D Receptor Pathway WP2877	1/182	0.997097	0.997097	0	0	0.168825	0.000490891	ADRA1B	WikiPathways_2019_Human
a7_629	Ionotropic glutamate receptor pathway Homo sapiens P00037	4/45	0.0523414	0.8943	0	0	3.01737	8.90113	GRIA1;GRIA2;GRIA4;GRIN1	Panther_2016
a7_629	Metabotropic glutamate receptor group III pathway Homo sapiens P00039	4/54	0.0895332	0.8943	0	0	2.47309	5.96792	GRIA1;GRIA2;GRIA4;GRIN1	Panther_2016
a7_629	Muscarinic acetylcholine receptor 1 and 3 signaling pathway Homo sapiens P00042	3/42	0.144979	0.8943	0	0	2.37552	4.58752	ACHE;SLC18A3;GRIN1	Panther_2016
a7_629	Alpha adrenergic receptor signaling pathway Homo sapiens P00002	2/23	0.162292	0.8943	0	0	2.93917	5.34445	ADRA1B;ADRA2A	Panther_2016
a7_629	Synaptic vesicle trafficking Homo sapiens P05734	2/23	0.162292	0.8943	0	0	2.93917	5.34445	SYT3;SYT1	Panther_2016
a7_629	Hypoxia response via HIF activation Homo sapiens P00030	2/24	0.173559	0.8943	0	0	2.80542	4.91297	EGLN2;PIK3C3	Panther_2016
a7_629	Mannose metabolism Homo sapiens P02752	1/6	0.174491	0.8943	0	0	6.16752	10.7678	GMPPA	Panther_2016
a7_629	Alzheimer disease-presenilin pathway Homo sapiens P00004	5/99	0.201263	0.8943	0	0	1.64322	2.63433	PSENEN;WNT10A;WNT3A;WNT7B;FZD10	Panther_2016
a7_629	Vitamin D metabolism and pathway Homo sapiens P04396	1/8	0.225615	0.8943	0	0	4.40491	6.55858	GC	Panther_2016
a7_629	Insulin/IGF pathway-mitogen activated protein kinase kinase/MAP kinase cascade Homo sapiens P00032	2/29	0.231344	0.8943	0	0	2.28531	3.34535	MAP2K2;IGF1	Panther_2016
a7_629	TCA cycle Homo sapiens P00051	1/9	0.249979	0.8943	0	0	3.8541	5.34324	SUCLG1	Panther_2016
a7_629	FAS signaling pathway Homo sapiens P00020	2/31	0.254829	0.8943	0	0	2.12748	2.90861	FADD;CYC1	Panther_2016
a7_629	PDGF signaling pathway Homo sapiens P00047	5/112	0.27704	0.8943	0	0	1.44261	1.85172	MAP2K2;OPHN1;FEV;MKNK2;PIK3C3	Panther_2016
a7_629	Insulin/IGF pathway-protein kinase B signaling cascade Homo sapiens P00033	2/34	0.290107	0.8943	0	0	1.92773	2.38558	PIK3C3;IGF1	Panther_2016
a7_629	Angiotensin II-stimulated signaling through G proteins and beta-arrestin Homo sapiens P05911	2/34	0.290107	0.8943	0	0	1.92773	2.38558	MAP2K2;GNB2	Panther_2016
a7_629	Cholesterol biosynthesis Homo sapiens P00014	1/11	0.296435	0.8943	0	0	3.08296	3.74865	PMVK	Panther_2016
a7_629	GABA-B receptor II signaling Homo sapiens P05731	2/35	0.301833	0.8943	0	0	1.86922	2.2391	GNB2;ADCY8	Panther_2016
a7_629	Blood coagulation Homo sapiens P00011	2/38	0.336768	0.8943	0	0	1.71318	1.86456	SERPINC1;SERPINA10	Panther_2016
a7_629	Muscarinic acetylcholine receptor 2 and 4 signaling pathway Homo sapiens P00043	2/39	0.348302	0.8943	0	0	1.6668	1.75794	ACHE;SLC18A3	Panther_2016
a7_629	Huntington disease Homo sapiens P00029	5/124	0.351181	0.8943	0	0	1.29633	1.35655	RHOG;CYC1;RAB8A;PACSIN1;GRIN1	Panther_2016
a7_629	Nicotinic acetylcholine receptor signaling pathway Homo sapiens P00044	3/68	0.361409	0.8943	0	0	1.4234	1.44865	ACHE;MYH13;SLC18A3	Panther_2016
a7_629	FGF signaling pathway Homo sapiens P00021	4/99	0.378626	0.8943	0	0	1.29859	1.2612	MAP2K2;FGF9;PIK3C3;FGFR4	Panther_2016
a7_629	Plasminogen activating cascade Homo sapiens P00050	1/15	0.380905	0.8943	0	0	2.20166	2.12505	CPB2	Panther_2016
a7_629	Endothelin signaling pathway Homo sapiens P00019	3/75	0.421141	0.947567	0	0	1.28454	1.11086	MAP2K2;PIK3C3;ADCY8	Panther_2016
a7_629	VEGF signaling pathway Homo sapiens P00056	2/54	0.509979	0.95709	0	0	1.18507	0.79801	MAP2K2;PIK3C3	Panther_2016
a7_629	Cadherin signaling pathway Homo sapiens P00012	5/150	0.511221	0.95709	0	0	1.06244	0.71285	WNT10A;WNT3A;WNT7B;CDH22;FZD10	Panther_2016
a7_629	Metabotropic glutamate receptor group I pathway Homo sapiens P00041	1/23	0.520676	0.95709	0	0	1.40048	0.91399	GRIN1	Panther_2016
a7_629	Endogenous cannabinoid signaling Homo sapiens P05730	1/23	0.520676	0.95709	0	0	1.40048	0.91399	GNB2	Panther_2016
a7_629	Alzheimer disease-amyloid secretase pathway Homo sapiens P00003	2/56	0.529515	0.95709	0	0	1.14106	0.725478	PSENEN;KLC3	Panther_2016
a7_629	Oxidative stress response Homo sapiens P00046	1/24	0.535768	0.95709	0	0	1.33952	0.835931	MKNK2	Panther_2016
a7_629	Heterotrimeric G-protein signaling pathway-Gi alpha and Gs alpha mediated pathway Homo sapiens P00026	4/127	0.569106	0.95709	0	0	1.00152	0.564546	GNB2;RGS12;ADCY8;GTF2H5	Panther_2016
a7_629	Cortocotropin releasing factor receptor signaling pathway Homo sapiens P04380	1/30	0.616862	0.95709	0	0	1.06205	0.513085	GNB2	Panther_2016
a7_629	Heterotrimeric G-protein signaling pathway-rod outer segment phototransduction Homo sapiens P00028	1/31	0.62893	0.95709	0	0	1.02659	0.476068	GNB2	Panther_2016
a7_629	p38 MAPK pathway Homo sapiens P05918	1/32	0.640618	0.95709	0	0	0.993425	0.442394	MKNK2	Panther_2016
a7_629	Ras Pathway Homo sapiens P04393	2/69	0.643192	0.95709	0	0	0.919041	0.405584	MAP2K2;PIK3C3	Panther_2016
a7_629	Wnt signaling pathway Homo sapiens P00057	8/278	0.650123	0.95709	0	0	0.911362	0.392427	MYCL;WNT10A;WNT3A;WNT7B;GNB2;CDH22;MYH13;FZD10	Panther_2016
a7_629	Angiogenesis Homo sapiens P00005	4/142	0.6568	0.95709	0	0	0.891965	0.37496	WNT10A;MAP2K2;WNT7B;PIK3C3	Panther_2016
a7_629	T cell activation Homo sapiens P00053	2/73	0.673508	0.95709	0	0	0.867084	0.34272	MAP2K2;PIK3C3	Panther_2016
a7_629	Parkinson disease Homo sapiens P00049	2/81	0.727838	0.98851	0	0	0.778955	0.247456	PSMA6;PSMB1	Panther_2016
a7_629	PI3 kinase pathway Homo sapiens P00048	1/42	0.739073	0.98851	0	0	0.750738	0.226992	GNB2	Panther_2016
a7_629	p53 pathway feedback loops 2 Homo sapiens P04398	1/45	0.762975	0.98851	0	0	0.699443	0.189221	PIK3C3	Panther_2016
a7_629	Toll receptor signaling pathway Homo sapiens P00054	1/49	0.791478	0.98851	0	0	0.641023	0.149905	MAP2K2	Panther_2016
a7_629	Dopamine receptor mediated signaling pathway Homo sapiens P05912	1/52	0.810586	0.98851	0	0	0.603222	0.126675	GNB2	Panther_2016
a7_629	B cell activation Homo sapiens P00010	1/57	0.838626	0.98851	0	0	0.549221	0.0966573	MAP2K2	Panther_2016
a7_629	Heterotrimeric G-protein signaling pathway-Gq alpha and Go alpha mediated pathway Homo sapiens P00027	2/106	0.85058	0.98851	0	0	0.59094	0.0956355	GNB2;RGS12	Panther_2016
a7_629	EGF receptor signaling pathway Homo sapiens P00018	2/109	0.861314	0.98851	0	0	0.574282	0.0857379	MAP2K2;PIK3C3	Panther_2016
a7_629	Integrin signalling pathway Homo sapiens P00034	3/156	0.872321	0.98851	0	0	0.601955	0.0822259	MAP2K2;PIK3C3;RND2	Panther_2016
a7_629	Cytoskeletal regulation by Rho GTPase Homo sapiens P00016	1/70	0.893624	0.98851	0	0	0.445444	0.050099	MYH13	Panther_2016
a7_629	p53 pathway Homo sapiens P00059	1/71	0.896982	0.98851	0	0	0.439058	0.0477344	PIK3C3	Panther_2016
a7_629	Interleukin signaling pathway Homo sapiens P00036	1/86	0.936332	0.995601	0	0	0.361296	0.023768	MKNK2	Panther_2016
a7_629	TGF-beta signaling pathway Homo sapiens P00052	1/88	0.94029	0.995601	0	0	0.352954	0.0217302	BMP7	Panther_2016
a7_629	Apoptosis signaling pathway Homo sapiens P00006	1/102	0.961909	0.997607	0	0	0.303809	0.0117986	FADD	Panther_2016
a7_629	CCKR signaling map ST Homo sapiens P06959	1/165	0.994979	0.997607	0	0	0.18649	0.000938657	MAP2K2	Panther_2016
a7_629	Inflammation mediated by chemokine and cytokine signaling pathway Homo sapiens P00031	1/188	0.997607	0.997607	0	0	0.163357	0.00039139	MYH13	Panther_2016
a7_629	Nicotine addiction	7/40	0.000222298	0.0511285	0	0	6.59486	55.4726	GRIA1;GABRQ;GRIA2;GABRP;GABRD;GRIA4;GRIN1	KEGG_2019_Human
a7_629	Proteasome	7/45	0.000472361	0.0543216	0	0	5.72563	43.8455	PSMD8;PSMA6;PSMB4;PSMB5;POMP;PSMB1;PSME1	KEGG_2019_Human
a7_629	Breast cancer	10/147	0.0179413	0.999996	0	0	2.26808	9.11916	FRAT1;WNT10A;MAP2K2;FGF9;WNT3A;WNT7B;KIT;FZD10;IGF1;DLL1	KEGG_2019_Human
a7_629	Amyotrophic lateral sclerosis (ALS)	5/51	0.0216415	0.999996	0	0	3.36626	12.9033	GRIA1;GRIA2;CCS;NEFM;GRIN1	KEGG_2019_Human
a7_629	Melanogenesis	7/101	0.0401201	0.999996	0	0	2.30791	7.42196	WNT10A;MAP2K2;WNT3A;WNT7B;KIT;FZD10;ADCY8	KEGG_2019_Human
a7_629	Retrograde endocannabinoid signaling	9/148	0.0444663	0.999996	0	0	2.00845	6.25235	GRIA1;GABRQ;GRIA2;GABRP;GNB2;NDUFA10;ADCY8;GABRD;GRIA4	KEGG_2019_Human
a7_629	Maturity onset diabetes of the young	3/26	0.0470755	0.999996	0	0	4.03139	12.3199	NEUROD1;RFX6;GCK	KEGG_2019_Human
a7_629	Long-term potentiation	5/67	0.0594973	0.999996	0	0	2.49548	7.0418	GRIA1;GRIA2;MAP2K2;ADCY8;GRIN1	KEGG_2019_Human
a7_629	GABAergic synapse	6/89	0.0615384	0.999996	0	0	2.23806	6.23993	GABRQ;GABRP;GNB2;SLC6A11;ADCY8;GABRD	KEGG_2019_Human
a7_629	Morphine addiction	6/91	0.0670734	0.999996	0	0	2.18518	5.90428	GABRQ;GABRP;GRK3;GNB2;ADCY8;GABRD	KEGG_2019_Human
a7_629	Glutamatergic synapse	7/114	0.0683482	0.999996	0	0	2.02614	5.43643	GRIA1;GRIA2;GRK3;GNB2;ADCY8;GRIA4;GRIN1	KEGG_2019_Human
a7_629	Signaling pathways regulating pluripotency of stem cells	8/139	0.0724781	0.999996	0	0	1.89205	4.96563	WNT10A;ZFHX3;MAP2K2;WNT3A;WNT7B;FZD10;IGF1;FGFR4	KEGG_2019_Human
a7_629	Circadian entrainment	6/97	0.0853564	0.999996	0	0	2.04046	5.02142	GRIA1;GRIA2;GNB2;ADCY8;GRIA4;GRIN1	KEGG_2019_Human
a7_629	Regulation of lipolysis in adipocytes	4/55	0.0942838	0.999996	0	0	2.42447	5.72526	LIPE;NPY;NPY1R;ADCY8	KEGG_2019_Human
a7_629	Primary bile acid biosynthesis	2/17	0.0984259	0.999996	0	0	4.11611	9.543	AKR1D1;CYP8B1	KEGG_2019_Human
a7_629	Neuroactive ligand-receptor interaction	15/338	0.115023	0.999996	0	0	1.44069	3.11567	GABRQ;GRIA1;GABRP;GRIA2;PRSS1;NPY1R;ADRA1B;ADRA2A;GRIN1;P2RX6;NPY;TAC4;GABRD;DRD3;GRIA4	KEGG_2019_Human
a7_629	Long-term depression	4/60	0.119739	0.999996	0	0	2.20743	4.68514	GRIA1;GRIA2;MAP2K2;IGF1	KEGG_2019_Human
a7_629	Steroid hormone biosynthesis	4/60	0.119739	0.999996	0	0	2.20743	4.68514	UGT1A1;AKR1D1;HSD17B3;CYP2E1	KEGG_2019_Human
a7_629	cAMP signaling pathway	10/212	0.132871	0.999996	0	0	1.53305	3.09428	GRIA1;LIPE;GRIA2;MAP2K2;NPY;NPY1R;ADCY8;MYL9;GRIN1;GRIA4	KEGG_2019_Human
a7_629	Basal cell carcinoma	4/63	0.136283	0.999996	0	0	2.09486	4.1751	WNT10A;WNT3A;WNT7B;FZD10	KEGG_2019_Human
a7_629	Bladder cancer	3/41	0.137643	0.999996	0	0	2.43816	4.83509	MAP2K2;DAPK3;UPK3A	KEGG_2019_Human
a7_629	Neomycin, kanamycin and gentamicin biosynthesis	1/5	0.147679	0.999996	0	0	7.70979	14.7466	GCK	KEGG_2019_Human
a7_629	Terpenoid backbone biosynthesis	2/22	0.151167	0.999996	0	0	3.08628	5.83114	PMVK;ACAT2	KEGG_2019_Human
a7_629	Mannose type O-glycan biosynthesis	2/23	0.162292	0.999996	0	0	2.93917	5.34445	ISPD;ST3GAL3	KEGG_2019_Human
a7_629	Amphetamine addiction	4/68	0.165735	0.999996	0	0	1.9307	3.47017	GRIA1;GRIA2;GRIA4;GRIN1	KEGG_2019_Human
a7_629	Tight junction	8/170	0.167973	0.999996	0	0	1.52752	2.72503	CLDN4;CLDN7;MARVELD3;RAB13;MYH13;PRKAG2;MYL9;RAB8A	KEGG_2019_Human
a7_629	Renal cell carcinoma	4/69	0.171881	0.999996	0	0	1.9009	3.3474	ARNT2;MAP2K2;EGLN2;ELOB	KEGG_2019_Human
a7_629	Gastric cancer	7/149	0.189932	0.999996	0	0	1.52397	2.53145	FRAT1;WNT10A;MAP2K2;FGF9;WNT3A;WNT7B;FZD10	KEGG_2019_Human
a7_629	Amino sugar and nucleotide sugar metabolism	3/48	0.19139	0.999996	0	0	2.05815	3.40302	CYB5R3;GMPPA;GCK	KEGG_2019_Human
a7_629	Thyroid hormone synthesis	4/74	0.203714	0.999996	0	0	1.76466	2.80765	DUOXA2;ALB;ADCY8;SERPINA7	KEGG_2019_Human
a7_629	HIF-1 signaling pathway	5/100	0.206833	0.999996	0	0	1.62584	2.56208	MAP2K2;EGLN2;MKNK2;ELOB;IGF1	KEGG_2019_Human
a7_629	Cushing syndrome	7/155	0.216502	0.999996	0	0	1.46173	2.23667	WNT10A;MAP2K2;WNT3A;WNT7B;FZD10;ADCY8;KCNK2	KEGG_2019_Human
a7_629	Longevity regulating pathway	5/102	0.218122	0.999996	0	0	1.59216	2.42438	ATG101;PRKAG2;IGF1;ADCY8;ATG13	KEGG_2019_Human
a7_629	Butanoate metabolism	2/28	0.21965	0.999996	0	0	2.37333	3.5973	ACADS;ACAT2	KEGG_2019_Human
a7_629	Cardiac muscle contraction	4/78	0.230318	0.999996	0	0	1.66893	2.45048	CACNA2D3;UQCRC1;UQCR10;CYC1	KEGG_2019_Human
a7_629	Glyoxylate and dicarboxylate metabolism	2/30	0.243075	0.999996	0	0	2.20358	3.11671	PGP;ACAT2	KEGG_2019_Human
a7_629	Apelin signaling pathway	6/137	0.262487	0.999996	0	0	1.41448	1.89195	LIPE;MAP2K2;GNB2;PRKAG2;PIK3C3;ADCY8	KEGG_2019_Human
a7_629	Insulin signaling pathway	6/137	0.262487	0.999996	0	0	1.41448	1.89195	LIPE;MAP2K2;EXOC7;MKNK2;PRKAG2;GCK	KEGG_2019_Human
a7_629	Protein processing in endoplasmic reticulum	7/165	0.263455	0.999996	0	0	1.3685	1.82541	SSR4;DAD1;SEC61G;ERP29;CALR;SIL1;UBXN6	KEGG_2019_Human
a7_629	Propanoate metabolism	2/32	0.266594	0.999996	0	0	2.05646	2.7187	SUCLG1;ACAT2	KEGG_2019_Human
a7_629	cGMP-PKG signaling pathway	7/166	0.268304	0.999996	0	0	1.35983	1.78903	KCNU1;MAP2K2;PDE5A;ADRA1B;ADCY8;MYL9;ADRA2A	KEGG_2019_Human
a7_629	Synthesis and degradation of ketone bodies	1/10	0.273578	0.999996	0	0	3.42569	4.44027	ACAT2	KEGG_2019_Human
a7_629	Cholinergic synapse	5/112	0.27704	0.999996	0	0	1.44261	1.85172	ACHE;GNB2;KCNQ3;ADCY8;SLC18A3	KEGG_2019_Human
a7_629	Hepatocellular carcinoma	7/168	0.278073	0.999996	0	0	1.34279	1.7186	FRAT1;WNT10A;MAP2K2;WNT3A;WNT7B;DPF3;FZD10	KEGG_2019_Human
a7_629	Pentose and glucuronate interconversions	2/34	0.290107	0.999996	0	0	1.92773	2.38558	UGT1A1;ISPD	KEGG_2019_Human
a7_629	Alzheimer disease	7/171	0.292891	0.999996	0	0	1.31802	1.61848	PSENEN;NDUFA10;UQCRC1;CYC1;FADD;UQCR10;GRIN1	KEGG_2019_Human
a7_629	Prion diseases	2/35	0.301833	0.999996	0	0	1.86922	2.2391	MAP2K2;C8B	KEGG_2019_Human
a7_629	Thermogenesis	9/231	0.30383	0.999996	0	0	1.25211	1.49163	LIPE;COX19;NDUFA10;UQCRC1;DPF3;PRKAG2;UQCR10;CYC1;ADCY8	KEGG_2019_Human
a7_629	Non-alcoholic fatty liver disease (NAFLD)	6/149	0.328014	0.999996	0	0	1.29497	1.44351	NDUFA10;UQCRC1;PRKAG2;CYP2E1;CYC1;UQCR10	KEGG_2019_Human
a7_629	Central carbon metabolism in cancer	3/65	0.335474	0.999996	0	0	1.4925	1.63013	MAP2K2;KIT;GCK	KEGG_2019_Human
a7_629	mTOR signaling pathway	6/152	0.344765	0.999996	0	0	1.26817	1.35046	WNT10A;MAP2K2;WNT3A;WNT7B;FZD10;IGF1	KEGG_2019_Human
a7_629	Pancreatic secretion	4/98	0.371459	0.999996	0	0	1.31248	1.29977	PRSS1;CPB2;ADCY8;RAB8A	KEGG_2019_Human
a7_629	Autophagy	5/128	0.376223	0.999996	0	0	1.25391	1.22579	MAP2K2;ATG101;DAPK3;PIK3C3;ATG13	KEGG_2019_Human
a7_629	Wnt signaling pathway	6/158	0.378469	0.999996	0	0	1.21773	1.18317	FRAT1;PORCN;WNT10A;WNT3A;WNT7B;FZD10	KEGG_2019_Human
a7_629	RIG-I-like receptor signaling pathway	3/70	0.378618	0.999996	0	0	1.38076	1.34104	NLRX1;TRIM25;FADD	KEGG_2019_Human
a7_629	Inflammatory mediator regulation of TRP channels	4/100	0.385784	0.999996	0	0	1.285	1.22394	TRPA1;IGF1;ASIC2;ADCY8	KEGG_2019_Human
a7_629	Hippo signaling pathway	6/160	0.389728	0.999996	0	0	1.20179	1.13245	WNT10A;WNT3A;WWC1;WNT7B;FZD10;BMP7	KEGG_2019_Human
a7_629	Dopaminergic synapse	5/131	0.395	0.999996	0	0	1.22386	1.13681	GRIA1;GRIA2;GNB2;DRD3;GRIA4	KEGG_2019_Human
a7_629	Melanoma	3/72	0.395726	0.999996	0	0	1.3406	1.24278	MAP2K2;FGF9;IGF1	KEGG_2019_Human
a7_629	Vascular smooth muscle contraction	5/132	0.40125	0.999996	0	0	1.21416	1.10874	KCNU1;MAP2K2;ADRA1B;ADCY8;MYL9	KEGG_2019_Human
a7_629	Pathways in cancer	18/530	0.403087	0.999996	0	0	1.08513	0.985948	ARNT2;WNT10A;EGLN2;MAP2K2;WNT3A;WNT7B;DAPK3;FZD10;IGF1;ADCY8;DLL1;FRAT1;FGF9;GNB2;KIT;ELOB;FADD;FGFR4	KEGG_2019_Human
a7_629	Fatty acid degradation	2/44	0.404817	0.999996	0	0	1.46799	1.32753	ACADS;ACAT2	KEGG_2019_Human
a7_629	Oxidative phosphorylation	5/133	0.407493	0.999996	0	0	1.20461	1.08142	PPA2;NDUFA10;UQCRC1;CYC1;UQCR10	KEGG_2019_Human
a7_629	Nucleotide excision repair	2/47	0.437586	0.999996	0	0	1.36991	1.13221	POLD4;GTF2H5	KEGG_2019_Human
a7_629	Synaptic vesicle cycle	3/78	0.446186	0.999996	0	0	1.23297	0.995032	SYT1;SLC6A11;SLC18A3	KEGG_2019_Human
a7_629	Notch signaling pathway	2/48	0.44829	0.999996	0	0	1.34006	1.07515	PSENEN;DLL1	KEGG_2019_Human
a7_629	Valine, leucine and isoleucine degradation	2/48	0.44829	0.999996	0	0	1.34006	1.07515	ACADS;ACAT2	KEGG_2019_Human
a7_629	Complement and coagulation cascades	3/79	0.454439	0.999996	0	0	1.21668	0.959589	CPB2;SERPINC1;C8B	KEGG_2019_Human
a7_629	Steroid biosynthesis	1/19	0.455248	0.999996	0	0	1.71205	1.34723	NSDHL	KEGG_2019_Human
a7_629	Arginine and proline metabolism	2/49	0.458878	0.999996	0	0	1.31148	1.0216	DAO;CKM	KEGG_2019_Human
a7_629	Cocaine addiction	2/49	0.458878	0.999996	0	0	1.31148	1.0216	GRIA2;GRIN1	KEGG_2019_Human
a7_629	Ovarian steroidogenesis	2/49	0.458878	0.999996	0	0	1.31148	1.0216	IGF1;ADCY8	KEGG_2019_Human
a7_629	Cholesterol metabolism	2/50	0.469348	0.999996	0	0	1.28409	0.971301	LIPC;APOA2	KEGG_2019_Human
a7_629	N-Glycan biosynthesis	2/50	0.469348	0.999996	0	0	1.28409	0.971301	DAD1;MGAT4B	KEGG_2019_Human
a7_629	Leukocyte transendothelial migration	4/112	0.470286	0.999996	0	0	1.14151	0.861173	MYLPF;CLDN4;CLDN7;MYL9	KEGG_2019_Human
a7_629	Rap1 signaling pathway	7/206	0.471692	0.999996	0	0	1.08423	0.814723	MAP2K2;FGF9;KIT;IGF1;ADCY8;FGFR4;GRIN1	KEGG_2019_Human
a7_629	Peroxisome	3/83	0.486913	0.999996	0	0	1.15561	0.831659	DAO;PMVK;MPV17L2	KEGG_2019_Human
a7_629	Endocytosis	8/244	0.502792	0.999996	0	0	1.04452	0.718187	RUFY1;GRK3;RAB4A;VPS45;FGFR4;RAB8A;EPN1;WASHC3	KEGG_2019_Human
a7_629	Hypertrophic cardiomyopathy (HCM)	3/85	0.502795	0.999996	0	0	1.12731	0.775106	CACNA2D3;PRKAG2;IGF1	KEGG_2019_Human
a7_629	Other types of O-glycan biosynthesis	1/22	0.505094	0.999996	0	0	1.46724	1.00214	ST3GAL3	KEGG_2019_Human
a7_629	Insulin secretion	3/86	0.510642	0.999996	0	0	1.11367	0.748483	KCNU1;ADCY8;GCK	KEGG_2019_Human
a7_629	Mismatch repair	1/23	0.520676	0.999996	0	0	1.40048	0.91399	POLD4	KEGG_2019_Human
a7_629	Protein export	1/23	0.520676	0.999996	0	0	1.40048	0.91399	SEC61G	KEGG_2019_Human
a7_629	AMPK signaling pathway	4/120	0.524193	0.999996	0	0	1.06234	0.686163	LIPE;PRKAG2;IGF1;RAB8A	KEGG_2019_Human
a7_629	Gap junction	3/88	0.526135	0.999996	0	0	1.08735	0.698294	GJD2;MAP2K2;ADCY8	KEGG_2019_Human
a7_629	Oxytocin signaling pathway	5/153	0.528807	0.999996	0	0	1.04075	0.663092	MAP2K2;CACNA2D3;PRKAG2;ADCY8;MYL9	KEGG_2019_Human
a7_629	Ribosome	5/153	0.528807	0.999996	0	0	1.04075	0.663092	MRPL20;MRPS16;MRPL27;MRPS21;RPL39	KEGG_2019_Human
a7_629	Pyrimidine metabolism	2/57	0.539083	0.999996	0	0	1.12026	0.692189	NT5C;TK2	KEGG_2019_Human
a7_629	Protein digestion and absorption	3/90	0.541354	0.999996	0	0	1.06225	0.65188	PRSS1;CPB2;COL7A1	KEGG_2019_Human
a7_629	Salivary secretion	3/90	0.541354	0.999996	0	0	1.06225	0.65188	DMBT1;ADRA1B;ADCY8	KEGG_2019_Human
a7_629	Dilated cardiomyopathy (DCM)	3/91	0.548857	0.999996	0	0	1.05012	0.629984	CACNA2D3;IGF1;ADCY8	KEGG_2019_Human
a7_629	Glycosylphosphatidylinositol (GPI)-anchor biosynthesis	1/25	0.550386	0.999996	0	0	1.28364	0.766507	PIGQ	KEGG_2019_Human
a7_629	Lysine degradation	2/59	0.557812	0.999996	0	0	1.08084	0.63092	SETMAR;ACAT2	KEGG_2019_Human
a7_629	Huntington disease	6/193	0.569002	0.999996	0	0	0.988009	0.557109	DCTN2;NDUFA10;UQCRC1;UQCR10;CYC1;GRIN1	KEGG_2019_Human
a7_629	Ascorbate and aldarate metabolism	1/27	0.578257	0.999996	0	0	1.18477	0.648946	UGT1A1	KEGG_2019_Human
a7_629	Ras signaling pathway	7/232	0.59747	0.999996	0	0	0.957642	0.493235	MAP2K2;FGF9;GNB2;KIT;IGF1;FGFR4;GRIN1	KEGG_2019_Human
a7_629	FoxO signaling pathway	4/132	0.599699	0.999996	0	0	0.96215	0.491974	MAP2K2;PRKAG2;IGF1;FBXO32	KEGG_2019_Human
a7_629	Linoleic acid metabolism	1/29	0.604402	0.999996	0	0	1.10003	0.553884	CYP2E1	KEGG_2019_Human
a7_629	Progesterone-mediated oocyte maturation	3/99	0.606185	0.999996	0	0	0.96221	0.481654	ANAPC13;IGF1;ADCY8	KEGG_2019_Human
a7_629	Proteoglycans in cancer	6/201	0.608676	0.999996	0	0	0.94708	0.470196	WNT10A;MAP2K2;WNT3A;WNT7B;FZD10;IGF1	KEGG_2019_Human
a7_629	Cortisol synthesis and secretion	2/65	0.610696	0.999996	0	0	0.977596	0.482106	ADCY8;KCNK2	KEGG_2019_Human
a7_629	Citrate cycle (TCA cycle)	1/30	0.616862	0.999996	0	0	1.06205	0.513085	SUCLG1	KEGG_2019_Human
a7_629	Nicotinate and nicotinamide metabolism	1/30	0.616862	0.999996	0	0	1.06205	0.513085	NT5C	KEGG_2019_Human
a7_629	Acute myeloid leukemia	2/66	0.619027	0.999996	0	0	0.962271	0.461512	MAP2K2;KIT	KEGG_2019_Human
a7_629	Retinol metabolism	2/67	0.627219	0.999996	0	0	0.947417	0.441932	UGT1A1;RDH16	KEGG_2019_Human
a7_629	Circadian rhythm	1/31	0.62893	0.999996	0	0	1.02659	0.476068	PRKAG2	KEGG_2019_Human
a7_629	Galactose metabolism	1/31	0.62893	0.999996	0	0	1.02659	0.476068	GCK	KEGG_2019_Human
a7_629	RNA polymerase	1/31	0.62893	0.999996	0	0	1.02659	0.476068	ZNRD1	KEGG_2019_Human
a7_629	Ubiquitin mediated proteolysis	4/137	0.628951	0.999996	0	0	0.925738	0.429267	UBE2F;ANAPC13;ELOB;UBE2Z	KEGG_2019_Human
a7_629	Adipocytokine signaling pathway	2/69	0.643192	0.999996	0	0	0.919041	0.405584	NPY;PRKAG2	KEGG_2019_Human
a7_629	Prolactin signaling pathway	2/70	0.650973	0.999996	0	0	0.905479	0.38871	MAP2K2;GCK	KEGG_2019_Human
a7_629	Base excision repair	1/33	0.651939	0.999996	0	0	0.962331	0.41169	POLD4	KEGG_2019_Human
a7_629	Fructose and mannose metabolism	1/33	0.651939	0.999996	0	0	0.962331	0.41169	GMPPA	KEGG_2019_Human
a7_629	Parkinson disease	4/142	0.6568	0.999996	0	0	0.891965	0.37496	NDUFA10;UQCRC1;CYC1;UQCR10	KEGG_2019_Human
a7_629	Drug metabolism	3/108	0.664637	0.999996	0	0	0.879325	0.359217	UGT1A1;TK2;CYP2E1	KEGG_2019_Human
a7_629	Bile secretion	2/72	0.666131	0.999996	0	0	0.879517	0.357321	SLC51A;ADCY8	KEGG_2019_Human
a7_629	p53 signaling pathway	2/72	0.666131	0.999996	0	0	0.879517	0.357321	ADGRB1;IGF1	KEGG_2019_Human
a7_629	Regulation of actin cytoskeleton	6/214	0.668606	0.999996	0	0	0.887285	0.357186	MYLPF;MAP2K2;FGF9;BRK1;FGFR4;MYL9	KEGG_2019_Human
a7_629	Alcoholism	5/180	0.672077	0.999996	0	0	0.878938	0.349275	H2AFJ;GNB2;NPY;HDAC11;GRIN1	KEGG_2019_Human
a7_629	Bacterial invasion of epithelial cells	2/74	0.680752	0.999996	0	0	0.854997	0.328795	SEPT9;RHOG	KEGG_2019_Human
a7_629	Metabolism of xenobiotics by cytochrome P450	2/74	0.680752	0.999996	0	0	0.854997	0.328795	UGT1A1;CYP2E1	KEGG_2019_Human
a7_629	PPAR signaling pathway	2/74	0.680752	0.999996	0	0	0.854997	0.328795	APOA2;CYP8B1	KEGG_2019_Human
a7_629	DNA replication	1/36	0.683809	0.999996	0	0	0.879709	0.334357	POLD4	KEGG_2019_Human
a7_629	Starch and sucrose metabolism	1/36	0.683809	0.999996	0	0	0.879709	0.334357	GCK	KEGG_2019_Human
a7_629	Gastric acid secretion	2/75	0.687865	0.999996	0	0	0.843241	0.315509	ADCY8;KCNK2	KEGG_2019_Human
a7_629	Glioma	2/75	0.687865	0.999996	0	0	0.843241	0.315509	MAP2K2;IGF1	KEGG_2019_Human
a7_629	Aldosterone-regulated sodium reabsorption	1/37	0.693771	0.999996	0	0	0.855228	0.312683	IGF1	KEGG_2019_Human
a7_629	Thyroid cancer	1/37	0.693771	0.999996	0	0	0.855228	0.312683	MAP2K2	KEGG_2019_Human
a7_629	Antigen processing and presentation	2/77	0.701699	0.999996	0	0	0.82067	0.290723	PSME1;CALR	KEGG_2019_Human
a7_629	Pyruvate metabolism	1/39	0.712765	0.999996	0	0	0.810132	0.274314	ACAT2	KEGG_2019_Human
a7_629	MAPK signaling pathway	8/295	0.713463	0.999996	0	0	0.856615	0.289214	MAP2K2;FGF9;KIT;MKNK2;CACNA2D3;IGF1;MAPK8IP2;FGFR4	KEGG_2019_Human
a7_629	Glycine, serine and threonine metabolism	1/40	0.721816	0.999996	0	0	0.789319	0.257306	DAO	KEGG_2019_Human
a7_629	Hepatitis C	4/155	0.722431	0.999996	0	0	0.814623	0.264861	CLDN4;MAP2K2;CLDN7;FADD	KEGG_2019_Human
a7_629	Fat digestion and absorption	1/41	0.730582	0.999996	0	0	0.769546	0.241571	ACAT2	KEGG_2019_Human
a7_629	Homologous recombination	1/41	0.730582	0.999996	0	0	0.769546	0.241571	POLD4	KEGG_2019_Human
a7_629	Chemical carcinogenesis	2/82	0.734062	0.999996	0	0	0.769179	0.2378	UGT1A1;CYP2E1	KEGG_2019_Human
a7_629	Porphyrin and chlorophyll metabolism	1/42	0.739073	0.999996	0	0	0.750738	0.226992	UGT1A1	KEGG_2019_Human
a7_629	Tryptophan metabolism	1/42	0.739073	0.999996	0	0	0.750738	0.226992	ACAT2	KEGG_2019_Human
a7_629	Taste transduction	2/83	0.740165	0.999996	0	0	0.759643	0.228563	ADCY8;ASIC2	KEGG_2019_Human
a7_629	Vasopressin-regulated water reabsorption	1/44	0.755261	0.999996	0	0	0.715746	0.200904	DCTN2	KEGG_2019_Human
a7_629	Oocyte meiosis	3/125	0.757225	0.999996	0	0	0.756128	0.210276	ANAPC13;IGF1;ADCY8	KEGG_2019_Human
a7_629	Salmonella infection	2/86	0.757758	0.999996	0	0	0.732399	0.203161	KLC3;RHOG	KEGG_2019_Human
a7_629	ABC transporters	1/45	0.762975	0.999996	0	0	0.699443	0.189221	ABCB6	KEGG_2019_Human
a7_629	Basal transcription factors	1/45	0.762975	0.999996	0	0	0.699443	0.189221	GTF2H5	KEGG_2019_Human
a7_629	Glycosphingolipid biosynthesis	1/45	0.762975	0.999996	0	0	0.699443	0.189221	ST3GAL3	KEGG_2019_Human
a7_629	Type II diabetes mellitus	1/46	0.770446	0.999996	0	0	0.683864	0.178342	GCK	KEGG_2019_Human
a7_629	Purine metabolism	3/129	0.77574	0.999996	0	0	0.731972	0.185875	NT5C;PDE5A;ADCY8	KEGG_2019_Human
a7_629	Hedgehog signaling pathway	1/47	0.777682	0.999996	0	0	0.668963	0.168202	GRK3	KEGG_2019_Human
a7_629	Sphingolipid metabolism	1/47	0.777682	0.999996	0	0	0.668963	0.168202	SMPD2	KEGG_2019_Human
a7_629	TGF-beta signaling pathway	2/90	0.779607	0.999996	0	0	0.698963	0.174018	BMP7;HAMP	KEGG_2019_Human
a7_629	Relaxin signaling pathway	3/130	0.780184	0.999996	0	0	0.72617	0.180254	MAP2K2;GNB2;ADCY8	KEGG_2019_Human
a7_629	Influenza A	4/171	0.789828	0.999996	0	0	0.735962	0.173643	PRSS1;MAP2K2;NLRX1;TRIM25	KEGG_2019_Human
a7_629	GnRH signaling pathway	2/93	0.794842	0.999996	0	0	0.675815	0.155175	MAP2K2;ADCY8	KEGG_2019_Human
a7_629	Vibrio cholerae infection	1/50	0.798052	0.999996	0	0	0.627908	0.141645	SEC61G	KEGG_2019_Human
a7_629	Human immunodeficiency virus 1 infection	5/212	0.800374	0.999996	0	0	0.741825	0.165186	MAP2K2;GNB2;ELOB;FADD;CALR	KEGG_2019_Human
a7_629	Mineral absorption	1/51	0.804419	0.999996	0	0	0.615318	0.133915	CLCN2	KEGG_2019_Human
a7_629	Prostate cancer	2/97	0.813704	0.999996	0	0	0.647226	0.133431	MAP2K2;IGF1	KEGG_2019_Human
a7_629	Glycosaminoglycan biosynthesis	1/53	0.816558	0.999996	0	0	0.591591	0.11989	ST3GAL3	KEGG_2019_Human
a7_629	Aldosterone synthesis and secretion	2/98	0.818171	0.999996	0	0	0.640451	0.128528	LIPE;ADCY8	KEGG_2019_Human
a7_629	Legionellosis	1/55	0.827945	0.999996	0	0	0.569621	0.107549	RAB1B	KEGG_2019_Human
a7_629	Adrenergic signaling in cardiomyocytes	3/145	0.838508	0.999996	0	0	0.648956	0.114302	CACNA2D3;ADRA1B;ADCY8	KEGG_2019_Human
a7_629	Cell adhesion molecules (CAMs)	3/145	0.838508	0.999996	0	0	0.648956	0.114302	IGSF11;CLDN4;CLDN7	KEGG_2019_Human
a7_629	Chagas disease (American trypanosomiasis)	2/103	0.839096	0.999996	0	0	0.608587	0.106765	FADD;CALR	KEGG_2019_Human
a7_629	Glucagon signaling pathway	2/103	0.839096	0.999996	0	0	0.608587	0.106765	PRKAG2;GCK	KEGG_2019_Human
a7_629	Human cytomegalovirus infection	5/225	0.839687	0.999996	0	0	0.697516	0.121875	MAP2K2;GNB2;FADD;CALR;ADCY8	KEGG_2019_Human
a7_629	Kaposi sarcoma-associated herpesvirus infection	4/186	0.840487	0.999996	0	0	0.674778	0.117259	MAP2K2;GNB2;PIK3C3;FADD	KEGG_2019_Human
a7_629	Transcriptional misregulation in cancer	4/186	0.840487	0.999996	0	0	0.674778	0.117259	ARNT2;FEV;ASPSCR1;IGF1	KEGG_2019_Human
a7_629	Toll-like receptor signaling pathway	2/104	0.84301	0.999996	0	0	0.602589	0.102908	MAP2K2;FADD	KEGG_2019_Human
a7_629	Endometrial cancer	1/58	0.843716	0.999996	0	0	0.539557	0.091692	MAP2K2	KEGG_2019_Human
a7_629	Calcium signaling pathway	4/188	0.846401	0.999996	0	0	0.667374	0.111292	P2RX6;ADRA1B;ADCY8;GRIN1	KEGG_2019_Human
a7_629	Phospholipase D signaling pathway	3/148	0.848425	0.999996	0	0	0.63543	0.104448	MAP2K2;KIT;ADCY8	KEGG_2019_Human
a7_629	VEGF signaling pathway	1/59	0.848645	0.999996	0	0	0.530227	0.0870176	MAP2K2	KEGG_2019_Human
a7_629	Parathyroid hormone synthesis, secretion and action	2/106	0.85058	0.999996	0	0	0.59094	0.0956355	SLC34A3;ADCY8	KEGG_2019_Human
a7_629	Glycerolipid metabolism	1/61	0.858043	0.999996	0	0	0.5125	0.0784641	LIPC	KEGG_2019_Human
a7_629	Phagosome	3/152	0.860822	0.999996	0	0	0.618243	0.0926547	SEC61G;PIK3C3;CALR	KEGG_2019_Human
a7_629	Arachidonic acid metabolism	1/63	0.866859	0.999996	0	0	0.495916	0.0708562	CYP2E1	KEGG_2019_Human
a7_629	Serotonergic synapse	2/113	0.874528	0.999996	0	0	0.553472	0.0742043	CYP4X1;GNB2	KEGG_2019_Human
a7_629	Shigellosis	1/65	0.875127	0.999996	0	0	0.480369	0.0640745	RHOG	KEGG_2019_Human
a7_629	Aminoacyl-tRNA biosynthesis	1/66	0.879067	0.999996	0	0	0.472954	0.0609609	WARS	KEGG_2019_Human
a7_629	Non-small cell lung cancer	1/66	0.879067	0.999996	0	0	0.472954	0.0609609	MAP2K2	KEGG_2019_Human
a7_629	Fc epsilon RI signaling pathway	1/68	0.886579	0.999996	0	0	0.458789	0.0552314	MAP2K2	KEGG_2019_Human
a7_629	Glycolysis / Gluconeogenesis	1/68	0.886579	0.999996	0	0	0.458789	0.0552314	GCK	KEGG_2019_Human
a7_629	Sphingolipid signaling pathway	2/119	0.892187	0.999996	0	0	0.524925	0.059883	SMPD2;MAP2K2	KEGG_2019_Human
a7_629	B cell receptor signaling pathway	1/71	0.896982	0.999996	0	0	0.439058	0.0477344	MAP2K2	KEGG_2019_Human
a7_629	Arrhythmogenic right ventricular cardiomyopathy (ARVC)	1/72	0.900233	0.999996	0	0	0.432852	0.0454934	CACNA2D3	KEGG_2019_Human
a7_629	Lysosome	2/123	0.902647	0.999996	0	0	0.507467	0.0519765	GGA1;AP4B1	KEGG_2019_Human
a7_629	Cell cycle	2/124	0.90511	0.999996	0	0	0.503281	0.0501764	ANAPC13;CDC14B	KEGG_2019_Human
a7_629	Inositol phosphate metabolism	1/74	0.906432	0.999996	0	0	0.420949	0.0413539	PIK3C3	KEGG_2019_Human
a7_629	Chronic myeloid leukemia	1/76	0.912246	0.999996	0	0	0.409682	0.0376275	MAP2K2	KEGG_2019_Human
a7_629	RNA degradation	1/79	0.920298	0.999996	0	0	0.393863	0.0327136	DIS3L	KEGG_2019_Human
a7_629	Systemic lupus erythematosus	2/133	0.924796	0.999996	0	0	0.468486	0.0366273	H2AFJ;C8B	KEGG_2019_Human
a7_629	Estrogen signaling pathway	2/137	0.932249	0.999996	0	0	0.45451	0.0318863	MAP2K2;ADCY8	KEGG_2019_Human
a7_629	ErbB signaling pathway	1/85	0.934255	0.999996	0	0	0.365616	0.0248639	MAP2K2	KEGG_2019_Human
a7_629	Colorectal cancer	1/86	0.936332	0.999996	0	0	0.361296	0.023768	MAP2K2	KEGG_2019_Human
a7_629	Chemokine signaling pathway	3/190	0.940599	0.999996	0	0	0.491637	0.0301068	GRK3;GNB2;ADCY8	KEGG_2019_Human
a7_629	Apoptosis	2/143	0.942131	0.999996	0	0	0.435033	0.0259327	MAP2K2;FADD	KEGG_2019_Human
a7_629	Th1 and Th2 cell differentiation	1/92	0.947485	0.999996	0	0	0.33737	0.018199	DLL1	KEGG_2019_Human
a7_629	IL-17 signaling pathway	1/93	0.949144	0.999996	0	0	0.333685	0.0174165	FADD	KEGG_2019_Human
a7_629	Human papillomavirus infection	6/330	0.949929	0.999996	0	0	0.566167	0.029083	WNT10A;MAP2K2;WNT3A;WNT7B;FZD10;FADD	KEGG_2019_Human
a7_629	Focal adhesion	3/199	0.951898	0.999996	0	0	0.468842	0.0231127	MYLPF;IGF1;MYL9	KEGG_2019_Human
a7_629	NF-kappa B signaling pathway	1/95	0.952307	0.999996	0	0	0.326552	0.0159578	TRIM25	KEGG_2019_Human
a7_629	Amoebiasis	1/96	0.953814	0.999996	0	0	0.323098	0.0152781	C8B	KEGG_2019_Human
a7_629	Epstein-Barr virus infection	3/201	0.95412	0.999996	0	0	0.464058	0.0217947	PSMD8;FADD;CALR	KEGG_2019_Human
a7_629	Glycerophospholipid metabolism	1/97	0.955274	0.999996	0	0	0.319715	0.0146293	ACHE	KEGG_2019_Human
a7_629	Hematopoietic cell lineage	1/97	0.955274	0.999996	0	0	0.319715	0.0146293	KIT	KEGG_2019_Human
a7_629	Choline metabolism in cancer	1/99	0.958056	0.999996	0	0	0.313158	0.0134185	MAP2K2	KEGG_2019_Human
a7_629	Phosphatidylinositol signaling system	1/99	0.958056	0.999996	0	0	0.313158	0.0134185	PIK3C3	KEGG_2019_Human
a7_629	Ribosome biogenesis in eukaryotes	1/101	0.960665	0.999996	0	0	0.306863	0.0123141	EIF6	KEGG_2019_Human
a7_629	T cell receptor signaling pathway	1/101	0.960665	0.999996	0	0	0.306863	0.0123141	MAP2K2	KEGG_2019_Human
a7_629	Necroptosis	2/162	0.96515	0.999996	0	0	0.382994	0.0135854	H2AFJ;FADD	KEGG_2019_Human
a7_629	Hepatitis B	2/163	0.966078	0.999996	0	0	0.380596	0.0131345	MAP2K2;FADD	KEGG_2019_Human
a7_629	PI3K-Akt signaling pathway	6/354	0.968447	0.999996	0	0	0.526457	0.0168791	MAP2K2;FGF9;GNB2;KIT;IGF1;FGFR4	KEGG_2019_Human
a7_629	Insulin resistance	1/108	0.968586	0.999996	0	0	0.286684	0.00915027	PRKAG2	KEGG_2019_Human
a7_629	Human T-cell leukemia virus 1 infection	3/219	0.970218	0.999996	0	0	0.424987	0.012849	MAP2K2;CALR;ADCY8	KEGG_2019_Human
a7_629	TNF signaling pathway	1/110	0.970541	0.999996	0	0	0.281394	0.008414	FADD	KEGG_2019_Human
a7_629	Thyroid hormone signaling pathway	1/116	0.975708	0.999996	0	0	0.26663	0.00655706	MAP2K2	KEGG_2019_Human
a7_629	NOD-like receptor signaling pathway	2/178	0.977446	0.999996	0	0	0.347887	0.00793599	NLRX1;FADD	KEGG_2019_Human
a7_629	Neurotrophin signaling pathway	1/119	0.977941	0.999996	0	0	0.259811	0.00579542	MAP2K2	KEGG_2019_Human
a7_629	Tuberculosis	2/179	0.978056	0.999996	0	0	0.345903	0.00767497	PIK3C3;FADD	KEGG_2019_Human
a7_629	Axon guidance	2/181	0.979228	0.999996	0	0	0.342003	0.00717876	MYL9;BMP7	KEGG_2019_Human
a7_629	Platelet activation	1/124	0.981216	0.999996	0	0	0.249184	0.00472514	ADCY8	KEGG_2019_Human
a7_629	Natural killer cell mediated cytotoxicity	1/131	0.985002	0.999996	0	0	0.235681	0.00356141	MAP2K2	KEGG_2019_Human
a7_629	Spliceosome	1/134	0.986382	0.999996	0	0	0.230329	0.00315817	SYF2	KEGG_2019_Human
a7_629	Measles	1/138	0.988026	0.999996	0	0	0.223558	0.00269296	FADD	KEGG_2019_Human
a7_629	Cellular senescence	1/160	0.994102	0.999996	0	0	0.192405	0.00113812	MAP2K2	KEGG_2019_Human
a7_629	Viral carcinogenesis	1/201	0.998426	0.999996	0	0	0.152635	0.000240444	HDAC11	KEGG_2019_Human
a7_629	MicroRNAs in cancer	2/299	0.999281	0.999996	0	0	0.204856	0.000147286	MAP2K2;WNT3A	KEGG_2019_Human
a7_629	Cytokine-cytokine receptor interaction	1/294	0.999919	0.999996	0	0	0.103683	8.36665e-06	BMP7	KEGG_2019_Human
a7_629	Herpes simplex virus 1 infection	2/492	0.999994	0.999996	0	0	0.122911	7.34198e-07	FADD;CALR	KEGG_2019_Human
a7_629	Olfactory transduction	1/444	0.999996	0.999996	0	0	0.0680364	2.93209e-07	GRK3	KEGG_2019_Human
a7_629	Nicotine addiction	7/40	0.000222298	0.0509062	0	0	6.59486	55.4726	GRIA1;GABRQ;GRIA2;GABRP;GABRD;GRIA4;GRIN1	KEGG_2019_Mouse
a7_629	Proteasome	7/46	0.000542234	0.0620858	0	0	5.57853	41.9495	PSMD8;PSMA6;PSMB4;PSMB5;POMP;PSMB1;PSME1	KEGG_2019_Mouse
a7_629	Breast cancer	10/147	0.0179413	0.985994	0	0	2.26808	9.11916	FRAT1;WNT10A;MAP2K2;FGF9;WNT3A;WNT7B;KIT;FZD10;IGF1;DLL1	KEGG_2019_Mouse
a7_629	Alzheimer disease	11/175	0.0228034	0.985994	0	0	2.08459	7.8815	PSENEN;NDUFA10;ATP5D;UQCRC1;ATP5J;CYC1;FADD;UQCR10;ATP5O;ATP5G1;GRIN1	KEGG_2019_Mouse
a7_629	Amyotrophic lateral sclerosis (ALS)	5/52	0.0233446	0.985994	0	0	3.29446	12.3786	GRIA1;GRIA2;CCS;NEFM;GRIN1	KEGG_2019_Mouse
a7_629	Oxidative phosphorylation	9/134	0.0258339	0.985994	0	0	2.23502	8.17138	PPA2;NDUFA10;ATP5D;UQCRC1;ATP5J;CYC1;UQCR10;ATP5O;ATP5G1	KEGG_2019_Mouse
a7_629	Thermogenesis	13/231	0.0314746	0.999995	0	0	1.85414	6.41269	COX19;NDUFA10;ATP5J;PRKAG2;UQCR10;ATP5O;ADCY8;ATP5G1;LIPE;ATP5D;UQCRC1;DPF3;CYC1	KEGG_2019_Mouse
a7_629	Melanogenesis	7/100	0.0383326	0.999995	0	0	2.33285	7.60848	WNT10A;MAP2K2;WNT3A;WNT7B;KIT;FZD10;ADCY8	KEGG_2019_Mouse
a7_629	Retrograde endocannabinoid signaling	9/150	0.0477111	0.999995	0	0	1.97975	6.02358	GRIA1;GABRQ;GRIA2;GABRP;GNB2;NDUFA10;ADCY8;GABRD;GRIA4	KEGG_2019_Mouse
a7_629	Maturity onset diabetes of the young	3/27	0.051764	0.999995	0	0	3.86322	11.4392	NEUROD1;RFX6;GCK	KEGG_2019_Mouse
a7_629	Long-term potentiation	5/67	0.0594973	0.999995	0	0	2.49548	7.0418	GRIA1;GRIA2;MAP2K2;ADCY8;GRIN1	KEGG_2019_Mouse
a7_629	GABAergic synapse	6/90	0.0642708	0.999995	0	0	2.2113	6.06926	GABRQ;GABRP;GNB2;SLC6A11;ADCY8;GABRD	KEGG_2019_Mouse
a7_629	Signaling pathways regulating pluripotency of stem cells	8/137	0.0678311	0.999995	0	0	1.92158	5.17047	WNT10A;ZFHX3;MAP2K2;WNT3A;WNT7B;FZD10;IGF1;FGFR4	KEGG_2019_Mouse
a7_629	Glutamatergic synapse	7/114	0.0683482	0.999995	0	0	2.02614	5.43643	GRIA1;GRIA2;GRK3;GNB2;ADCY8;GRIA4;GRIN1	KEGG_2019_Mouse
a7_629	Morphine addiction	6/92	0.0699461	0.999995	0	0	2.15966	5.74475	GABRQ;GABRP;GRK3;GNB2;ADCY8;GABRD	KEGG_2019_Mouse
a7_629	Fatty acid degradation	4/50	0.0717388	0.999995	0	0	2.6887	7.08397	CYP4A32;ECI3;ACADS;ACAT2	KEGG_2019_Mouse
a7_629	Tight junction	9/167	0.0816366	0.999995	0	0	1.76518	4.42262	CLDN4;CLDN7;MARVELD3;RAB13;MYH13;PRKAG2;MYL9;TUBA3A;RAB8A	KEGG_2019_Mouse
a7_629	Huntington disease	10/192	0.0822748	0.999995	0	0	1.7033	4.25431	DCTN2;NDUFA10;ATP5D;UQCRC1;ATP5J;CYC1;UQCR10;ATP5O;ATP5G1;GRIN1	KEGG_2019_Mouse
a7_629	Parkinson disease	8/144	0.0849213	0.999995	0	0	1.82201	4.49314	NDUFA10;ATP5D;UQCRC1;ATP5J;CYC1;UQCR10;ATP5O;ATP5G1	KEGG_2019_Mouse
a7_629	Primary bile acid biosynthesis	2/16	0.0886288	0.999995	0	0	4.41034	10.6876	AKR1D1;CYP8B1	KEGG_2019_Mouse
a7_629	Circadian entrainment	6/99	0.0920039	0.999995	0	0	1.99638	4.7632	GRIA1;GRIA2;GNB2;ADCY8;GRIA4;GRIN1	KEGG_2019_Mouse
a7_629	Regulation of lipolysis in adipocytes	4/56	0.0991509	0.999995	0	0	2.37772	5.49518	LIPE;NPY;NPY1R;ADCY8	KEGG_2019_Mouse
a7_629	Long-term depression	4/61	0.125153	0.999995	0	0	2.16859	4.50681	GRIA1;GRIA2;MAP2K2;IGF1	KEGG_2019_Mouse
a7_629	cAMP signaling pathway	10/211	0.130013	0.999995	0	0	1.54076	3.14333	GRIA1;LIPE;GRIA2;MAP2K2;NPY;NPY1R;ADCY8;MYL9;GRIN1;GRIA4	KEGG_2019_Mouse
a7_629	Basal cell carcinoma	4/63	0.136283	0.999995	0	0	2.09486	4.1751	WNT10A;WNT3A;WNT7B;FZD10	KEGG_2019_Mouse
a7_629	Bladder cancer	3/41	0.137643	0.999995	0	0	2.43816	4.83509	MAP2K2;DAPK3;UPK3A	KEGG_2019_Mouse
a7_629	Complement and coagulation cascades	5/88	0.143828	0.999995	0	0	1.86206	3.6108	SERPINA1A;SERPINA1B;CPB2;SERPINC1;C8B	KEGG_2019_Mouse
a7_629	Neomycin, kanamycin and gentamicin biosynthesis	1/5	0.147679	0.999995	0	0	7.70979	14.7466	GCK	KEGG_2019_Mouse
a7_629	Metabolism of xenobiotics by cytochrome P450	4/66	0.15369	0.999995	0	0	1.99319	3.73287	CBR2;AKR7A5;UGT1A1;CYP2E1	KEGG_2019_Mouse
a7_629	Mannose type O-glycan biosynthesis	2/23	0.162292	0.999995	0	0	2.93917	5.34445	ISPD;ST3GAL3	KEGG_2019_Mouse
a7_629	Terpenoid backbone biosynthesis	2/23	0.162292	0.999995	0	0	2.93917	5.34445	PMVK;ACAT2	KEGG_2019_Mouse
a7_629	Amphetamine addiction	4/68	0.165735	0.999995	0	0	1.9307	3.47017	GRIA1;GRIA2;GRIA4;GRIN1	KEGG_2019_Mouse
a7_629	Renal cell carcinoma	4/68	0.165735	0.999995	0	0	1.9307	3.47017	ARNT2;MAP2K2;EGLN2;ELOB	KEGG_2019_Mouse
a7_629	Gastric cancer	7/150	0.194265	0.999995	0	0	1.51323	2.47948	FRAT1;WNT10A;MAP2K2;FGF9;WNT3A;WNT7B;FZD10	KEGG_2019_Mouse
a7_629	Thyroid hormone synthesis	4/73	0.19721	0.999995	0	0	1.79033	2.90658	DUOXA2;ALB;ADCY8;SERPINA7	KEGG_2019_Mouse
a7_629	Amino sugar and nucleotide sugar metabolism	3/49	0.199463	0.999995	0	0	2.0133	3.24569	CYB5R3;GMPPA;GCK	KEGG_2019_Mouse
a7_629	Butanoate metabolism	2/27	0.208008	0.999995	0	0	2.46839	3.87581	ACADS;ACAT2	KEGG_2019_Mouse
a7_629	Neuroactive ligand-receptor interaction	14/348	0.208871	0.999995	0	0	1.29749	2.03192	GABRQ;GRIA1;GABRP;GRIA2;NPY1R;ADRA1B;ADRA2A;GRIN1;P2RX6;NPY;TAC4;GABRD;DRD3;GRIA4	KEGG_2019_Mouse
a7_629	Longevity regulating pathway	5/102	0.218122	0.999995	0	0	1.59216	2.42438	ATG101;PRKAG2;IGF1;ADCY8;ATG13	KEGG_2019_Mouse
a7_629	HIF-1 signaling pathway	5/104	0.229596	0.999995	0	0	1.55983	2.29519	MAP2K2;EGLN2;MKNK2;ELOB;IGF1	KEGG_2019_Mouse
a7_629	Cardiac muscle contraction	4/78	0.230318	0.999995	0	0	1.66893	2.45048	CACNA2D3;UQCRC1;UQCR10;CYC1	KEGG_2019_Mouse
a7_629	Cushing syndrome	7/159	0.23492	0.999995	0	0	1.42297	2.06118	WNT10A;MAP2K2;WNT3A;WNT7B;FZD10;ADCY8;KCNK2	KEGG_2019_Mouse
a7_629	Hippo signaling pathway	7/159	0.23492	0.999995	0	0	1.42297	2.06118	WNT10A;WNT3A;WWC1;WNT7B;TRP73;FZD10;BMP7	KEGG_2019_Mouse
a7_629	Protein processing in endoplasmic reticulum	7/163	0.253833	0.999995	0	0	1.38619	1.90058	SSR4;DAD1;SEC61G;ERP29;CALR;SIL1;UBXN6	KEGG_2019_Mouse
a7_629	Glyoxylate and dicarboxylate metabolism	2/31	0.254829	0.999995	0	0	2.12748	2.90861	PGP;ACAT2	KEGG_2019_Mouse
a7_629	Propanoate metabolism	2/31	0.254829	0.999995	0	0	2.12748	2.90861	SUCLG1;ACAT2	KEGG_2019_Mouse
a7_629	Apelin signaling pathway	6/138	0.267823	0.999995	0	0	1.40369	1.84926	LIPE;MAP2K2;GNB2;PRKAG2;PIK3C3;ADCY8	KEGG_2019_Mouse
a7_629	Peroxisome	4/84	0.271654	0.999995	0	0	1.54328	2.01124	DAO;PMVK;ECI3;MPV17L2	KEGG_2019_Mouse
a7_629	Insulin signaling pathway	6/139	0.273187	0.999995	0	0	1.39307	1.80764	LIPE;MAP2K2;EXOC7;MKNK2;PRKAG2;GCK	KEGG_2019_Mouse
a7_629	Vascular smooth muscle contraction	6/140	0.278576	0.999995	0	0	1.3826	1.76705	KCNU1;MAP2K2;CYP4A32;ADRA1B;ADCY8;MYL9	KEGG_2019_Mouse
a7_629	Cholinergic synapse	5/113	0.283113	0.999995	0	0	1.42918	1.80349	ACHE;GNB2;KCNQ3;ADCY8;SLC18A3	KEGG_2019_Mouse
a7_629	Gap junction	4/86	0.285715	0.999995	0	0	1.50548	1.88601	GJD2;MAP2K2;ADCY8;TUBA3A	KEGG_2019_Mouse
a7_629	Pentose and glucuronate interconversions	2/34	0.290107	0.999995	0	0	1.92773	2.38558	UGT1A1;ISPD	KEGG_2019_Mouse
a7_629	Prion diseases	2/34	0.290107	0.999995	0	0	1.92773	2.38558	MAP2K2;C8B	KEGG_2019_Mouse
a7_629	Hepatocellular carcinoma	7/171	0.292891	0.999995	0	0	1.31802	1.61848	FRAT1;WNT10A;MAP2K2;WNT3A;WNT7B;DPF3;FZD10	KEGG_2019_Mouse
a7_629	Synthesis and degradation of ketone bodies	1/11	0.296435	0.999995	0	0	3.08296	3.74865	ACAT2	KEGG_2019_Mouse
a7_629	cGMP-PKG signaling pathway	7/172	0.297869	0.999995	0	0	1.30997	1.5865	KCNU1;MAP2K2;PDE5A;ADRA1B;ADCY8;MYL9;ADRA2A	KEGG_2019_Mouse
a7_629	Steroid hormone biosynthesis	4/89	0.306992	0.999995	0	0	1.45212	1.71486	UGT1A1;AKR1D1;HSD17B3;CYP2E1	KEGG_2019_Mouse
a7_629	Central carbon metabolism in cancer	3/64	0.326812	0.999995	0	0	1.51705	1.69662	MAP2K2;KIT;GCK	KEGG_2019_Mouse
a7_629	Non-alcoholic fatty liver disease (NAFLD)	6/151	0.339171	0.999995	0	0	1.27698	1.38074	NDUFA10;UQCRC1;PRKAG2;CYP2E1;CYC1;UQCR10	KEGG_2019_Mouse
a7_629	mTOR signaling pathway	6/154	0.355978	0.999995	0	0	1.2509	1.29204	WNT10A;MAP2K2;WNT3A;WNT7B;FZD10;IGF1	KEGG_2019_Mouse
a7_629	RIG-I-like receptor signaling pathway	3/68	0.361409	0.999995	0	0	1.4234	1.44865	NLRX1;TRIM25;FADD	KEGG_2019_Mouse
a7_629	Inflammatory mediator regulation of TRP channels	5/127	0.36996	0.999995	0	0	1.26425	1.25712	TRPA1;CYP4A32;IGF1;ASIC2;ADCY8	KEGG_2019_Mouse
a7_629	p53 signaling pathway	3/71	0.387186	0.999995	0	0	1.36039	1.2908	ADGRB1;TRP73;IGF1	KEGG_2019_Mouse
a7_629	Autophagy	5/130	0.388745	0.999995	0	0	1.23372	1.16566	MAP2K2;ATG101;DAPK3;PIK3C3;ATG13	KEGG_2019_Mouse
a7_629	Wnt signaling pathway	6/160	0.389728	0.999995	0	0	1.20179	1.13245	FRAT1;PORCN;WNT10A;WNT3A;WNT7B;FZD10	KEGG_2019_Mouse
a7_629	Nucleotide excision repair	2/43	0.39369	0.999995	0	0	1.50387	1.4019	POLD4;GTF2H5	KEGG_2019_Mouse
a7_629	Melanoma	3/72	0.395726	0.999995	0	0	1.3406	1.24278	MAP2K2;FGF9;IGF1	KEGG_2019_Mouse
a7_629	Mineral absorption	2/44	0.404817	0.999995	0	0	1.46799	1.32753	FTL1;CLCN2	KEGG_2019_Mouse
a7_629	Pathways in cancer	18/535	0.418644	0.999995	0	0	1.07435	0.935469	ARNT2;WNT10A;EGLN2;MAP2K2;WNT3A;WNT7B;DAPK3;FZD10;IGF1;ADCY8;DLL1;FRAT1;FGF9;GNB2;KIT;ELOB;FADD;FGFR4	KEGG_2019_Mouse
a7_629	Dopaminergic synapse	5/135	0.419951	0.999995	0	0	1.18596	1.02896	GRIA1;GRIA2;GNB2;DRD3;GRIA4	KEGG_2019_Mouse
a7_629	Synaptic vesicle cycle	3/77	0.437883	0.999995	0	0	1.2497	1.032	SYT1;SLC6A11;SLC18A3	KEGG_2019_Mouse
a7_629	Salivary secretion	3/78	0.446186	0.999995	0	0	1.23297	0.995032	DMBT1;ADRA1B;ADCY8	KEGG_2019_Mouse
a7_629	Cocaine addiction	2/48	0.44829	0.999995	0	0	1.34006	1.07515	GRIA2;GRIN1	KEGG_2019_Mouse
a7_629	Steroid biosynthesis	1/19	0.455248	0.999995	0	0	1.71205	1.34723	NSDHL	KEGG_2019_Mouse
a7_629	Cholesterol metabolism	2/49	0.458878	0.999995	0	0	1.31148	1.0216	LIPC;APOA2	KEGG_2019_Mouse
a7_629	Notch signaling pathway	2/49	0.458878	0.999995	0	0	1.31148	1.0216	PSENEN;DLL1	KEGG_2019_Mouse
a7_629	Arginine and proline metabolism	2/50	0.469348	0.999995	0	0	1.28409	0.971301	DAO;CKM	KEGG_2019_Mouse
a7_629	N-Glycan biosynthesis	2/50	0.469348	0.999995	0	0	1.28409	0.971301	DAD1;MGAT4B	KEGG_2019_Mouse
a7_629	Rap1 signaling pathway	7/209	0.48683	0.999995	0	0	1.06796	0.768763	MAP2K2;FGF9;KIT;IGF1;ADCY8;FGFR4;GRIN1	KEGG_2019_Mouse
a7_629	Leukocyte transendothelial migration	4/115	0.490787	0.999995	0	0	1.11049	0.790383	MYLPF;CLDN4;CLDN7;MYL9	KEGG_2019_Mouse
a7_629	PPAR signaling pathway	3/85	0.502795	0.999995	0	0	1.12731	0.775106	CYP4A32;APOA2;CYP8B1	KEGG_2019_Mouse
a7_629	Mismatch repair	1/22	0.505094	0.999995	0	0	1.46724	1.00214	POLD4	KEGG_2019_Mouse
a7_629	Other types of O-glycan biosynthesis	1/22	0.505094	0.999995	0	0	1.46724	1.00214	ST3GAL3	KEGG_2019_Mouse
a7_629	Hypertrophic cardiomyopathy (HCM)	3/86	0.510642	0.999995	0	0	1.11367	0.748483	CACNA2D3;PRKAG2;IGF1	KEGG_2019_Mouse
a7_629	Insulin secretion	3/86	0.510642	0.999995	0	0	1.11367	0.748483	KCNU1;ADCY8;GCK	KEGG_2019_Mouse
a7_629	Valine, leucine and isoleucine degradation	2/56	0.529515	0.999995	0	0	1.14106	0.725478	ACADS;ACAT2	KEGG_2019_Mouse
a7_629	Arachidonic acid metabolism	3/89	0.53378	0.999995	0	0	1.07465	0.674636	CBR2;CYP4A32;CYP2E1	KEGG_2019_Mouse
a7_629	Oxytocin signaling pathway	5/154	0.534607	0.999995	0	0	1.03371	0.647332	MAP2K2;CACNA2D3;PRKAG2;ADCY8;MYL9	KEGG_2019_Mouse
a7_629	Ovarian steroidogenesis	2/57	0.539083	0.999995	0	0	1.12026	0.692189	IGF1;ADCY8	KEGG_2019_Mouse
a7_629	Dilated cardiomyopathy (DCM)	3/90	0.541354	0.999995	0	0	1.06225	0.65188	CACNA2D3;IGF1;ADCY8	KEGG_2019_Mouse
a7_629	Progesterone-mediated oocyte maturation	3/90	0.541354	0.999995	0	0	1.06225	0.65188	ANAPC13;IGF1;ADCY8	KEGG_2019_Mouse
a7_629	Pyrimidine metabolism	2/58	0.548516	0.999995	0	0	1.10019	0.66071	NT5C;TK2	KEGG_2019_Mouse
a7_629	Retinol metabolism	3/91	0.548857	0.999995	0	0	1.05012	0.629984	UGT1A1;CYP4A32;RDH16	KEGG_2019_Mouse
a7_629	Glycosylphosphatidylinositol (GPI)-anchor biosynthesis	1/25	0.550386	0.999995	0	0	1.28364	0.766507	PIGQ	KEGG_2019_Mouse
a7_629	Lysine degradation	2/59	0.557812	0.999995	0	0	1.08084	0.63092	SETMAR;ACAT2	KEGG_2019_Mouse
a7_629	AMPK signaling pathway	4/126	0.562834	0.999995	0	0	1.00978	0.580394	LIPE;PRKAG2;IGF1;RAB8A	KEGG_2019_Mouse
a7_629	Ascorbate and aldarate metabolism	1/27	0.578257	0.999995	0	0	1.18477	0.648946	UGT1A1	KEGG_2019_Mouse
a7_629	Protein export	1/28	0.591538	0.999995	0	0	1.14084	0.598971	SEC61G	KEGG_2019_Mouse
a7_629	RNA polymerase	1/28	0.591538	0.999995	0	0	1.14084	0.598971	ZNRD1	KEGG_2019_Mouse
a7_629	FoxO signaling pathway	4/132	0.599699	0.999995	0	0	0.96215	0.491974	MAP2K2;PRKAG2;IGF1;FBXO32	KEGG_2019_Mouse
a7_629	Ras signaling pathway	7/233	0.602005	0.999995	0	0	0.953355	0.483817	MAP2K2;FGF9;GNB2;KIT;IGF1;FGFR4;GRIN1	KEGG_2019_Mouse
a7_629	Endocytosis	8/269	0.613541	0.999995	0	0	0.943232	0.460776	RUFY1;GRK3;RAB4A;VPS45;FGFR4;RAB8A;EPN1;WASHC3	KEGG_2019_Mouse
a7_629	Circadian rhythm	1/30	0.616862	0.999995	0	0	1.06205	0.513085	PRKAG2	KEGG_2019_Mouse
a7_629	Proteoglycans in cancer	6/203	0.618276	0.999995	0	0	0.937367	0.450706	WNT10A;MAP2K2;WNT3A;WNT7B;FZD10;IGF1	KEGG_2019_Mouse
a7_629	Ribosome	5/170	0.622488	0.999995	0	0	0.932692	0.442126	MRPL20;MRPS16;MRPL27;MRPS21;RPL39	KEGG_2019_Mouse
a7_629	Ubiquitin mediated proteolysis	4/138	0.634634	0.999995	0	0	0.918782	0.417776	UBE2F;ANAPC13;ELOB;UBE2Z	KEGG_2019_Mouse
a7_629	Citrate cycle (TCA cycle)	1/32	0.640618	0.999995	0	0	0.993425	0.442394	SUCLG1	KEGG_2019_Mouse
a7_629	Galactose metabolism	1/32	0.640618	0.999995	0	0	0.993425	0.442394	GCK	KEGG_2019_Mouse
a7_629	Acute myeloid leukemia	2/69	0.643192	0.999995	0	0	0.919041	0.405584	MAP2K2;KIT	KEGG_2019_Mouse
a7_629	Cortisol synthesis and secretion	2/69	0.643192	0.999995	0	0	0.919041	0.405584	ADCY8;KCNK2	KEGG_2019_Mouse
a7_629	Pancreatic secretion	3/105	0.645881	0.999995	0	0	0.905328	0.395755	CPB2;ADCY8;RAB8A	KEGG_2019_Mouse
a7_629	Starch and sucrose metabolism	1/33	0.651939	0.999995	0	0	0.962331	0.41169	GCK	KEGG_2019_Mouse
a7_629	Adipocytokine signaling pathway	2/71	0.658619	0.999995	0	0	0.89231	0.372637	NPY;PRKAG2	KEGG_2019_Mouse
a7_629	Bile secretion	2/72	0.666131	0.999995	0	0	0.879517	0.357321	SLC51A;ADCY8	KEGG_2019_Mouse
a7_629	Prolactin signaling pathway	2/72	0.666131	0.999995	0	0	0.879517	0.357321	MAP2K2;GCK	KEGG_2019_Mouse
a7_629	Base excision repair	1/35	0.673523	0.999995	0	0	0.905629	0.357935	POLD4	KEGG_2019_Mouse
a7_629	DNA replication	1/35	0.673523	0.999995	0	0	0.905629	0.357935	POLD4	KEGG_2019_Mouse
a7_629	Fructose and mannose metabolism	1/35	0.673523	0.999995	0	0	0.905629	0.357935	GMPPA	KEGG_2019_Mouse
a7_629	Bacterial invasion of epithelial cells	2/74	0.680752	0.999995	0	0	0.854997	0.328795	SEPT9;RHOG	KEGG_2019_Mouse
a7_629	Gastric acid secretion	2/74	0.680752	0.999995	0	0	0.854997	0.328795	ADCY8;KCNK2	KEGG_2019_Mouse
a7_629	Regulation of actin cytoskeleton	6/217	0.681578	0.999995	0	0	0.874533	0.335247	MYLPF;MAP2K2;FGF9;BRK1;FGFR4;MYL9	KEGG_2019_Mouse
a7_629	Nicotinate and nicotinamide metabolism	1/36	0.683809	0.999995	0	0	0.879709	0.334357	NT5C	KEGG_2019_Mouse
a7_629	Glioma	2/75	0.687865	0.999995	0	0	0.843241	0.315509	MAP2K2;IGF1	KEGG_2019_Mouse
a7_629	Thyroid cancer	1/37	0.693771	0.999995	0	0	0.855228	0.312683	MAP2K2	KEGG_2019_Mouse
a7_629	Drug metabolism	3/114	0.699952	0.999995	0	0	0.831534	0.296644	UGT1A1;TK2;CYP2E1	KEGG_2019_Mouse
a7_629	Aldosterone-regulated sodium reabsorption	1/38	0.703419	0.999995	0	0	0.832071	0.292724	IGF1	KEGG_2019_Mouse
a7_629	Pyruvate metabolism	1/38	0.703419	0.999995	0	0	0.832071	0.292724	ACAT2	KEGG_2019_Mouse
a7_629	Salmonella infection	2/78	0.708423	0.999995	0	0	0.80983	0.279159	KLC3;RHOG	KEGG_2019_Mouse
a7_629	MAPK signaling pathway	8/294	0.709956	0.999995	0	0	0.859656	0.294477	MAP2K2;FGF9;KIT;MKNK2;CACNA2D3;IGF1;MAPK8IP2;FGFR4	KEGG_2019_Mouse
a7_629	Oocyte meiosis	3/116	0.711077	0.999995	0	0	0.816732	0.278485	ANAPC13;IGF1;ADCY8	KEGG_2019_Mouse
a7_629	Fat digestion and absorption	1/40	0.721816	0.999995	0	0	0.789319	0.257306	ACAT2	KEGG_2019_Mouse
a7_629	Ferroptosis	1/40	0.721816	0.999995	0	0	0.789319	0.257306	FTL1	KEGG_2019_Mouse
a7_629	Glycine, serine and threonine metabolism	1/40	0.721816	0.999995	0	0	0.789319	0.257306	DAO	KEGG_2019_Mouse
a7_629	Homologous recombination	1/41	0.730582	0.999995	0	0	0.769546	0.241571	POLD4	KEGG_2019_Mouse
a7_629	Porphyrin and chlorophyll metabolism	1/41	0.730582	0.999995	0	0	0.769546	0.241571	UGT1A1	KEGG_2019_Mouse
a7_629	Hepatitis C	4/160	0.745053	0.999995	0	0	0.788308	0.231999	CLDN4;MAP2K2;CLDN7;FADD	KEGG_2019_Mouse
a7_629	Basal transcription factors	1/43	0.747296	0.999995	0	0	0.732825	0.213468	GTF2H5	KEGG_2019_Mouse
a7_629	Vasopressin-regulated water reabsorption	1/43	0.747296	0.999995	0	0	0.732825	0.213468	DCTN2	KEGG_2019_Mouse
a7_629	Alcoholism	5/199	0.753845	0.999995	0	0	0.792071	0.223814	H2AFJ;NPY;GNB2;HDAC11;GRIN1	KEGG_2019_Mouse
a7_629	Hedgehog signaling pathway	1/44	0.755261	0.999995	0	0	0.715746	0.200904	GRK3	KEGG_2019_Mouse
a7_629	Glycosphingolipid biosynthesis	1/45	0.762975	0.999995	0	0	0.699443	0.189221	ST3GAL3	KEGG_2019_Mouse
a7_629	Taste transduction	2/88	0.768907	0.999995	0	0	0.715292	0.187968	ADCY8;ASIC2	KEGG_2019_Mouse
a7_629	Antigen processing and presentation	2/90	0.779607	0.999995	0	0	0.698963	0.174018	PSME1;CALR	KEGG_2019_Mouse
a7_629	GnRH signaling pathway	2/90	0.779607	0.999995	0	0	0.698963	0.174018	MAP2K2;ADCY8	KEGG_2019_Mouse
a7_629	Protein digestion and absorption	2/90	0.779607	0.999995	0	0	0.698963	0.174018	CPB2;COL7A1	KEGG_2019_Mouse
a7_629	Relaxin signaling pathway	3/131	0.784555	0.999995	0	0	0.72046	0.174811	MAP2K2;GNB2;ADCY8	KEGG_2019_Mouse
a7_629	ABC transporters	1/48	0.78469	0.999995	0	0	0.654696	0.158742	ABCB6	KEGG_2019_Mouse
a7_629	Sphingolipid metabolism	1/48	0.78469	0.999995	0	0	0.654696	0.158742	SMPD2	KEGG_2019_Mouse
a7_629	Tryptophan metabolism	1/48	0.78469	0.999995	0	0	0.654696	0.158742	ACAT2	KEGG_2019_Mouse
a7_629	Type II diabetes mellitus	1/48	0.78469	0.999995	0	0	0.654696	0.158742	GCK	KEGG_2019_Mouse
a7_629	TGF-beta signaling pathway	2/91	0.784792	0.999995	0	0	0.691074	0.167472	BMP7;HAMP	KEGG_2019_Mouse
a7_629	Linoleic acid metabolism	1/50	0.798052	0.999995	0	0	0.627908	0.141645	CYP2E1	KEGG_2019_Mouse
a7_629	Chemical carcinogenesis	2/94	0.79971	0.999995	0	0	0.668435	0.1494	UGT1A1;CYP2E1	KEGG_2019_Mouse
a7_629	Purine metabolism	3/136	0.805343	0.999995	0	0	0.693195	0.150068	NT5C;PDE5A;ADCY8	KEGG_2019_Mouse
a7_629	Prostate cancer	2/97	0.813704	0.999995	0	0	0.647226	0.133431	MAP2K2;IGF1	KEGG_2019_Mouse
a7_629	Glycosaminoglycan biosynthesis	1/53	0.816558	0.999995	0	0	0.591591	0.11989	ST3GAL3	KEGG_2019_Mouse
a7_629	Phagosome	4/180	0.821591	0.999995	0	0	0.698	0.137166	SEC61G;PIK3C3;CALR;TUBA3A	KEGG_2019_Mouse
a7_629	Toll-like receptor signaling pathway	2/99	0.822541	0.999995	0	0	0.633815	0.12382	MAP2K2;FADD	KEGG_2019_Mouse
a7_629	Apoptosis	3/141	0.824418	0.999995	0	0	0.667905	0.128958	MAP2K2;FADD;TUBA3A	KEGG_2019_Mouse
a7_629	Transcriptional misregulation in cancer	4/183	0.831259	0.999995	0	0	0.686194	0.126818	ARNT2;FEV;ASPSCR1;IGF1	KEGG_2019_Mouse
a7_629	Aldosterone synthesis and secretion	2/102	0.835093	0.999995	0	0	0.614705	0.110777	LIPE;ADCY8	KEGG_2019_Mouse
a7_629	Glucagon signaling pathway	2/102	0.835093	0.999995	0	0	0.614705	0.110777	PRKAG2;GCK	KEGG_2019_Mouse
a7_629	Chagas disease (American trypanosomiasis)	2/103	0.839096	0.999995	0	0	0.608587	0.106765	FADD;CALR	KEGG_2019_Mouse
a7_629	Endometrial cancer	1/58	0.843716	0.999995	0	0	0.539557	0.091692	MAP2K2	KEGG_2019_Mouse
a7_629	Legionellosis	1/58	0.843716	0.999995	0	0	0.539557	0.091692	RAB1B	KEGG_2019_Mouse
a7_629	VEGF signaling pathway	1/58	0.843716	0.999995	0	0	0.539557	0.091692	MAP2K2	KEGG_2019_Mouse
a7_629	Adrenergic signaling in cardiomyocytes	3/148	0.848425	0.999995	0	0	0.63543	0.104448	CACNA2D3;ADRA1B;ADCY8	KEGG_2019_Mouse
a7_629	Calcium signaling pathway	4/189	0.849288	0.999995	0	0	0.663732	0.108425	P2RX6;ADRA1B;ADCY8;GRIN1	KEGG_2019_Mouse
a7_629	Phospholipase D signaling pathway	3/149	0.851611	0.999995	0	0	0.631045	0.101362	MAP2K2;KIT;ADCY8	KEGG_2019_Mouse
a7_629	Parathyroid hormone synthesis, secretion and action	2/107	0.85424	0.999995	0	0	0.585281	0.0922072	SLC34A3;ADCY8	KEGG_2019_Mouse
a7_629	Glycerolipid metabolism	1/61	0.858043	0.999995	0	0	0.5125	0.0784641	LIPC	KEGG_2019_Mouse
a7_629	Human immunodeficiency virus 1 infection	5/238	0.872415	0.999995	0	0	0.658152	0.0898314	MAP2K2;GNB2;ELOB;FADD;CALR	KEGG_2019_Mouse
a7_629	Aminoacyl-tRNA biosynthesis	1/66	0.879067	0.999995	0	0	0.472954	0.0609609	WARS	KEGG_2019_Mouse
a7_629	Non-small cell lung cancer	1/66	0.879067	0.999995	0	0	0.472954	0.0609609	MAP2K2	KEGG_2019_Mouse
a7_629	Glycolysis / Gluconeogenesis	1/67	0.882883	0.999995	0	0	0.465764	0.0580168	GCK	KEGG_2019_Mouse
a7_629	Fc epsilon RI signaling pathway	1/68	0.886579	0.999995	0	0	0.458789	0.0552314	MAP2K2	KEGG_2019_Mouse
a7_629	Neurotrophin signaling pathway	2/121	0.897541	0.999995	0	0	0.516049	0.0557829	MAP2K2;TRP73	KEGG_2019_Mouse
a7_629	Arrhythmogenic right ventricular cardiomyopathy (ARVC)	1/72	0.900233	0.999995	0	0	0.432852	0.0454934	CACNA2D3	KEGG_2019_Mouse
a7_629	B cell receptor signaling pathway	1/72	0.900233	0.999995	0	0	0.432852	0.0454934	MAP2K2	KEGG_2019_Mouse
a7_629	Influenza A	3/168	0.901927	0.999995	0	0	0.557827	0.0575801	MAP2K2;NLRX1;TRIM25	KEGG_2019_Mouse
a7_629	Cell cycle	2/123	0.902647	0.999995	0	0	0.507467	0.0519765	ANAPC13;CDC14B	KEGG_2019_Mouse
a7_629	Inositol phosphate metabolism	1/73	0.903382	0.999995	0	0	0.426818	0.0433689	PIK3C3	KEGG_2019_Mouse
a7_629	Lysosome	2/124	0.90511	0.999995	0	0	0.503281	0.0501764	GGA1;AP4B1	KEGG_2019_Mouse
a7_629	Sphingolipid signaling pathway	2/124	0.90511	0.999995	0	0	0.503281	0.0501764	SMPD2;MAP2K2	KEGG_2019_Mouse
a7_629	Cell adhesion molecules (CAMs)	3/170	0.906211	0.999995	0	0	0.55109	0.0542727	IGSF11;CLDN4;CLDN7	KEGG_2019_Mouse
a7_629	Human cytomegalovirus infection	5/255	0.906527	0.999995	0	0	0.612853	0.0601422	MAP2K2;GNB2;FADD;CALR;ADCY8	KEGG_2019_Mouse
a7_629	Kaposi sarcoma-associated herpesvirus infection	4/216	0.911487	0.999995	0	0	0.578385	0.0536035	MAP2K2;GNB2;PIK3C3;FADD	KEGG_2019_Mouse
a7_629	Chronic myeloid leukemia	1/76	0.912246	0.999995	0	0	0.409682	0.0376275	MAP2K2	KEGG_2019_Mouse
a7_629	Necroptosis	3/176	0.918068	0.999995	0	0	0.53181	0.0454611	FTL1;H2AFJ;FADD	KEGG_2019_Mouse
a7_629	Serotonergic synapse	2/132	0.922815	0.999995	0	0	0.472114	0.0379232	CYP4X1;GNB2	KEGG_2019_Mouse
a7_629	Estrogen signaling pathway	2/134	0.926728	0.999995	0	0	0.464912	0.0353773	MAP2K2;ADCY8	KEGG_2019_Mouse
a7_629	RNA degradation	1/83	0.929898	0.999995	0	0	0.374573	0.0272243	DIS3L	KEGG_2019_Mouse
a7_629	ErbB signaling pathway	1/84	0.932111	0.999995	0	0	0.370041	0.026015	MAP2K2	KEGG_2019_Mouse
a7_629	Th1 and Th2 cell differentiation	1/87	0.938343	0.999995	0	0	0.357077	0.0227243	DLL1	KEGG_2019_Mouse
a7_629	Colorectal cancer	1/88	0.94029	0.999995	0	0	0.352954	0.0217302	MAP2K2	KEGG_2019_Mouse
a7_629	Systemic lupus erythematosus	2/143	0.942131	0.999995	0	0	0.435033	0.0259327	H2AFJ;C8B	KEGG_2019_Mouse
a7_629	Measles	2/144	0.943639	0.999995	0	0	0.431947	0.025058	TRP73;FADD	KEGG_2019_Mouse
a7_629	IL-17 signaling pathway	1/91	0.945772	0.999995	0	0	0.341136	0.0190196	FADD	KEGG_2019_Mouse
a7_629	Chemokine signaling pathway	3/197	0.949575	0.999995	0	0	0.473725	0.0245107	GRK3;GNB2;ADCY8	KEGG_2019_Mouse
a7_629	Hematopoietic cell lineage	1/94	0.950751	0.999995	0	0	0.33008	0.01667	KIT	KEGG_2019_Mouse
a7_629	Focal adhesion	3/199	0.951898	0.999995	0	0	0.468842	0.0231127	MYLPF;IGF1;MYL9	KEGG_2019_Mouse
a7_629	Glycerophospholipid metabolism	1/97	0.955274	0.999995	0	0	0.319715	0.0146293	ACHE	KEGG_2019_Mouse
a7_629	Phosphatidylinositol signaling system	1/98	0.956687	0.999995	0	0	0.316403	0.0140099	PIK3C3	KEGG_2019_Mouse
a7_629	Choline metabolism in cancer	1/99	0.958056	0.999995	0	0	0.313158	0.0134185	MAP2K2	KEGG_2019_Mouse
a7_629	T cell receptor signaling pathway	1/101	0.960665	0.999995	0	0	0.306863	0.0123141	MAP2K2	KEGG_2019_Mouse
a7_629	NF-kappa B signaling pathway	1/102	0.961909	0.999995	0	0	0.303809	0.0117986	TRIM25	KEGG_2019_Mouse
a7_629	Hepatitis B	2/163	0.966078	0.999995	0	0	0.380596	0.0131345	MAP2K2;FADD	KEGG_2019_Mouse
a7_629	Amoebiasis	1/106	0.966502	0.999995	0	0	0.292175	0.00995505	C8B	KEGG_2019_Mouse
a7_629	PI3K-Akt signaling pathway	6/357	0.970257	0.999995	0	0	0.521875	0.0157578	MAP2K2;FGF9;GNB2;KIT;IGF1;FGFR4	KEGG_2019_Mouse
a7_629	Insulin resistance	1/110	0.970541	0.999995	0	0	0.281394	0.008414	PRKAG2	KEGG_2019_Mouse
a7_629	TNF signaling pathway	1/110	0.970541	0.999995	0	0	0.281394	0.008414	FADD	KEGG_2019_Mouse
a7_629	Human papillomavirus infection	6/360	0.971971	0.999995	0	0	0.517371	0.0147086	WNT10A;MAP2K2;WNT3A;WNT7B;FZD10;FADD	KEGG_2019_Mouse
a7_629	Ribosome biogenesis in eukaryotes	1/115	0.974914	0.999995	0	0	0.268983	0.00683375	EIF6	KEGG_2019_Mouse
a7_629	Thyroid hormone signaling pathway	1/115	0.974914	0.999995	0	0	0.268983	0.00683375	MAP2K2	KEGG_2019_Mouse
a7_629	Epstein-Barr virus infection	3/229	0.976683	0.999995	0	0	0.40597	0.00957828	PSMD8;FADD;CALR	KEGG_2019_Mouse
a7_629	Natural killer cell mediated cytotoxicity	1/118	0.97722	0.999995	0	0	0.262045	0.00603841	MAP2K2	KEGG_2019_Mouse
a7_629	Tuberculosis	2/178	0.977446	0.999995	0	0	0.347887	0.00793599	PIK3C3;FADD	KEGG_2019_Mouse
a7_629	Axon guidance	2/180	0.97865	0.999995	0	0	0.343942	0.00742266	MYL9;BMP7	KEGG_2019_Mouse
a7_629	Platelet activation	1/125	0.981811	0.999995	0	0	0.247162	0.00453712	ADCY8	KEGG_2019_Mouse
a7_629	Human T-cell leukemia virus 1 infection	3/245	0.984333	0.999995	0	0	0.378812	0.00598171	MAP2K2;CALR;ADCY8	KEGG_2019_Mouse
a7_629	Spliceosome	1/132	0.985477	0.999995	0	0	0.23387	0.00342136	SYF2	KEGG_2019_Mouse
a7_629	NOD-like receptor signaling pathway	2/205	0.989326	0.999995	0	0	0.301192	0.00323213	NLRX1;FADD	KEGG_2019_Mouse
a7_629	Cellular senescence	1/185	0.997364	0.999995	0	0	0.166046	0.000438266	MAP2K2	KEGG_2019_Mouse
a7_629	MicroRNAs in cancer	2/281	0.998785	0.999995	0	0	0.218278	0.000265311	MAP2K2;WNT3A	KEGG_2019_Mouse
a7_629	Viral carcinogenesis	1/229	0.999361	0.999995	0	0	0.133695	8.54334e-05	HDAC11	KEGG_2019_Mouse
a7_629	Herpes simplex virus 1 infection	3/433	0.999897	0.999995	0	0	0.211097	2.17524e-05	FADD;CALR;ZFP772	KEGG_2019_Mouse
a7_629	Cytokine-cytokine receptor interaction	1/292	0.999914	0.999995	0	0	0.104406	8.96642e-06	BMP7	KEGG_2019_Mouse
a7_629	Olfactory transduction	1/1133	0.999995	0.999995	0	0	0.0256564	1.28143e-07	GRK3	KEGG_2019_Mouse
a7_629	Melanocyte Development and Pigmentation Pathway Homo sapiens h melanocytepathway	2/13	0.0612507	0.703439	0	0	5.61404	15.6788	MAP2K2;KIT	BioCarta_2016
a7_629	Fibrinolysis Pathway Homo sapiens h fibrinolysisPathway	2/15	0.0791465	0.703439	0	0	4.74985	12.0478	ZFHX3;CPB2	BioCarta_2016
a7_629	Lissencephaly gene (LIS1) in neuronal migration and development Homo sapiens h Lis1Pathway	2/20	0.129423	0.703439	0	0	3.42956	7.01232	DCTN2;DCTN3	BioCarta_2016
a7_629	FOSB gene expression and drug abuse Homo sapiens h fosbPathway	1/5	0.147679	0.703439	0	0	7.70979	14.7466	GRIA2	BioCarta_2016
a7_629	Erk1/Erk2 Mapk Signaling pathway Homo sapiens h erkPathway	2/22	0.151167	0.703439	0	0	3.08628	5.83114	MAP2K2;MKNK2	BioCarta_2016
a7_629	Regulation of BAD phosphorylation Homo sapiens h badPathway	2/23	0.162292	0.703439	0	0	2.93917	5.34445	KIT;IGF1	BioCarta_2016
a7_629	Proteolysis and Signaling Pathway of Notch Homo sapiens h notchpathway	1/6	0.174491	0.703439	0	0	6.16752	10.7678	DLL1	BioCarta_2016
a7_629	Mechanism of Acetaminophen Activity and Toxicity Homo sapiens h AcetaminophenPathway	1/7	0.200461	0.703439	0	0	5.13933	8.25961	CYP2E1	BioCarta_2016
a7_629	Visceral Fat Deposits and the Metabolic Syndrome Homo sapiens h vobesityPathway	1/8	0.225615	0.703439	0	0	4.40491	6.55858	RETN	BioCarta_2016
a7_629	Role of Beta-arrestins in the activation and targeting of MAP kinases Homo sapiens h barr-mapkPathway	2/30	0.243075	0.703439	0	0	2.20358	3.11671	MAP2K2;ADRA1B	BioCarta_2016
a7_629	Alternative Complement Pathway Homo sapiens h alternativePathway	1/10	0.273578	0.703439	0	0	3.42569	4.44027	C8B	BioCarta_2016
a7_629	Reversal of Insulin Resistance by Leptin Homo sapiens h leptinPathway	1/10	0.273578	0.703439	0	0	3.42569	4.44027	PRKAG2	BioCarta_2016
a7_629	Regulation of Splicing through Sam68 Homo sapiens h sam68Pathway	1/10	0.273578	0.703439	0	0	3.42569	4.44027	MAP2K2	BioCarta_2016
a7_629	Ceramide Signaling Pathway Homo sapiens h ceramidePathway	2/33	0.278357	0.703439	0	0	1.99002	2.54494	MAP2K2;FADD	BioCarta_2016
a7_629	Phospholipids as signalling intermediaries Homo sapiens h edg1Pathway	2/33	0.278357	0.703439	0	0	1.99002	2.54494	SMPD2;MAP2K2	BioCarta_2016
a7_629	Roles of Beta-arrestin-dependent Recruitment of Src Kinases in GPCR Signaling Homo sapiens h bArrestin-srcPathway	2/34	0.290107	0.703439	0	0	1.92773	2.38558	MAP2K2;ADRA1B	BioCarta_2016
a7_629	Antigen Processing and Presentation Homo sapiens h mhcPathway	1/12	0.318575	0.703439	0	0	2.80255	3.20583	PSMB5	BioCarta_2016
a7_629	Lectin Induced Complement Pathway Homo sapiens h lectinPathway	1/13	0.340018	0.703439	0	0	2.56887	2.77118	C8B	BioCarta_2016
a7_629	Extrinsic Prothrombin Activation Pathway Homo sapiens h extrinsicPathway	1/13	0.340018	0.703439	0	0	2.56887	2.77118	ZFHX3	BioCarta_2016
a7_629	Multiple antiapoptotic pathways from IGF-1R signaling lead to BAD phosphorylation Homo sapiens h igf1rPathway	1/13	0.340018	0.703439	0	0	2.56887	2.77118	IGF1	BioCarta_2016
a7_629	ChREBP regulation by carbohydrates and cAMP Homo sapiens h chrebpPathway	2/40	0.359769	0.703439	0	0	1.62285	1.65903	PRKAG2;ADRA1B	BioCarta_2016
a7_629	Eukaryotic protein translation Homo sapiens h eifPathway	1/14	0.360788	0.703439	0	0	2.37114	2.41729	EIF6	BioCarta_2016
a7_629	Phosphorylation of MEK1 by cdk5/p35 down regulates the MAP kinase pathway Homo sapiens h cdk5Pathway	1/14	0.360788	0.703439	0	0	2.37114	2.41729	MAP2K2	BioCarta_2016
a7_629	Classical Complement Pathway Homo sapiens h classicPathway	1/15	0.380905	0.703439	0	0	2.20166	2.12505	C8B	BioCarta_2016
a7_629	Estrogen-responsive protein Efp controls cell cycle and breast tumors growth Homo sapiens h EfpPathway	1/15	0.380905	0.703439	0	0	2.20166	2.12505	TRIM25	BioCarta_2016
a7_629	Telomeres, Telomerase, Cellular Aging, and Immortality Homo sapiens h telPathway	1/15	0.380905	0.703439	0	0	2.20166	2.12505	TEP1	BioCarta_2016
a7_629	Endocytotic role of NDK, Phosphins and Dynamin Homo sapiens h ndkDynaminPathway	1/16	0.400391	0.703439	0	0	2.05478	1.88077	EPN1	BioCarta_2016
a7_629	The IGF-1 Receptor and Longevity Homo sapiens h longevityPathway	1/16	0.400391	0.703439	0	0	2.05478	1.88077	IGF1	BioCarta_2016
a7_629	Cadmium induces DNA synthesis and proliferation in macrophages Homo sapiens h cdMacPathway	1/16	0.400391	0.703439	0	0	2.05478	1.88077	MAP2K2	BioCarta_2016
a7_629	Human Cytomegalovirus and Map Kinase Pathways Homo sapiens h hcmvPathway	1/16	0.400391	0.703439	0	0	2.05478	1.88077	MAP2K2	BioCarta_2016
a7_629	NFAT and Hypertrophy of the heart Homo sapiens h nfatPathway	2/44	0.404817	0.703439	0	0	1.46799	1.32753	IGF1;CALR	BioCarta_2016
a7_629	Ion Channels and Their Functional Role in Vascular Endothelium Homo sapiens h raccPathway	2/45	0.415845	0.703439	0	0	1.43377	1.25805	KCNQ3;ADRA1B	BioCarta_2016
a7_629	TNFR1 Signaling Pathway Homo sapiens h tnfr1Pathway	1/17	0.419263	0.703439	0	0	1.92625	1.67441	FADD	BioCarta_2016
a7_629	Nitric Oxide Signaling Pathway Homo sapiens h nos1Pathway	1/19	0.455248	0.703439	0	0	1.71205	1.34723	GRIN1	BioCarta_2016
a7_629	Role of MAL in Rho-Mediated Activation of SRF Homo sapiens h malPathway	1/19	0.455248	0.703439	0	0	1.71205	1.34723	MAP2K2	BioCarta_2016
a7_629	FAS signaling pathway ( CD95 ) Homo sapiens h fasPathway	1/20	0.472397	0.703439	0	0	1.62186	1.21629	FADD	BioCarta_2016
a7_629	IGF-1 Signaling Pathway Homo sapiens h igf1Pathway	1/20	0.472397	0.703439	0	0	1.62186	1.21629	IGF1	BioCarta_2016
a7_629	Sprouty regulation of tyrosine kinase signals Homo sapiens h spryPathway	1/20	0.472397	0.703439	0	0	1.62186	1.21629	MAP2K2	BioCarta_2016
a7_629	NF-kB Signaling Pathway Homo sapiens h nfkbPathway	1/21	0.489007	0.703439	0	0	1.54068	1.10217	FADD	BioCarta_2016
a7_629	Mechanism of Gene Regulation by Peroxisome Proliferators via PPARa Homo sapiens h pparaPathway	2/52	0.489917	0.703439	0	0	1.2326	0.879483	APOA2;SRA1	BioCarta_2016
a7_629	Intrinsic Prothrombin Activation Pathway Homo sapiens h intrinsicPathway	1/23	0.520676	0.703439	0	0	1.40048	0.91399	ZFHX3	BioCarta_2016
a7_629	Induction of apoptosis through DR3 and DR4/5 Death Receptors Homo sapiens h deathPathway	1/23	0.520676	0.703439	0	0	1.40048	0.91399	FADD	BioCarta_2016
a7_629	MAPKinase Signaling Pathway Homo sapiens h mapkPathway	2/56	0.529515	0.703439	0	0	1.14106	0.725478	MAP2K2;GCK	BioCarta_2016
a7_629	Segmentation Clock Homo sapiens h hesPathway	1/24	0.535768	0.703439	0	0	1.33952	0.835931	DLL1	BioCarta_2016
a7_629	Skeletal muscle hypertrophy is regulated via AKT/mTOR pathway Homo sapiens h igf1mtorpathway	1/25	0.550386	0.703439	0	0	1.28364	0.766507	IGF1	BioCarta_2016
a7_629	Links between Pyk2 and Map Kinases Homo sapiens h pyk2Pathway	1/26	0.564544	0.703439	0	0	1.23223	0.704512	MAP2K2	BioCarta_2016
a7_629	Role of Erk5 in Neuronal Survival Homo sapiens h erk5Pathway	1/26	0.564544	0.703439	0	0	1.23223	0.704512	MAP2K2	BioCarta_2016
a7_629	ALK in cardiac myocytes Homo sapiens h alkPathway	1/27	0.578257	0.703439	0	0	1.18477	0.648946	BMP7	BioCarta_2016
a7_629	Multi-step Regulation of Transcription by Pitx2 Homo sapiens h pitx2Pathway	1/27	0.578257	0.703439	0	0	1.18477	0.648946	FRAT1	BioCarta_2016
a7_629	Beta-arrestins in GPCR Desensitization Homo sapiens h bArrestinPathway	1/28	0.591538	0.703439	0	0	1.14084	0.598971	ADRA1B	BioCarta_2016
a7_629	Role of ERBB2 in Signal Transduction and Oncology Homo sapiens h her2Pathway	1/28	0.591538	0.703439	0	0	1.14084	0.598971	MAP2K2	BioCarta_2016
a7_629	Influence of Ras and Rho proteins on G1 to S Transition Homo sapiens h RacCycDPathway	1/28	0.591538	0.703439	0	0	1.14084	0.598971	MAP2K2	BioCarta_2016
a7_629	Activation of cAMP-dependent protein kinase, PKA Homo sapiens h gsPathway	1/29	0.604402	0.703439	0	0	1.10003	0.553884	ADRA1B	BioCarta_2016
a7_629	Fc Epsilon Receptor I Signaling in Mast Cells Homo sapiens h fcer1Pathway	1/29	0.604402	0.703439	0	0	1.10003	0.553884	MAP2K2	BioCarta_2016
a7_629	mCalpain and friends in Cell motility Homo sapiens h mCalpainPathway	1/30	0.616862	0.703439	0	0	1.06205	0.513085	MAP2K2	BioCarta_2016
a7_629	WNT Signaling Pathway Homo sapiens h wntPathway	1/30	0.616862	0.703439	0	0	1.06205	0.513085	FRAT1	BioCarta_2016
a7_629	fMLP induced chemokine gene expression in HMC-1 cells Homo sapiens h fMLPpathway	1/30	0.616862	0.703439	0	0	1.06205	0.513085	MAP2K2	BioCarta_2016
a7_629	Role of EGF Receptor Transactivation by GPCRs in Cardiac Hypertrophy Homo sapiens h cardiacegfPathway	1/33	0.651939	0.730317	0	0	0.962331	0.41169	MAP2K2	BioCarta_2016
a7_629	Angiotensin II mediated activation of JNK Pathway via Pyk2 dependent signaling Homo sapiens h At1rPathway	1/34	0.662903	0.730317	0	0	0.933121	0.383631	MAP2K2	BioCarta_2016
a7_629	Trefoil Factors Initiate Mucosal Healing Homo sapiens h tffPathway	1/36	0.683809	0.740793	0	0	0.879709	0.334357	MAP2K2	BioCarta_2016
a7_629	Inactivation of Gsk3 by AKT causes accumulation of b-catenin in Alveolar Macrophages Homo sapiens h gsk3Pathway	1/39	0.712765	0.759503	0	0	0.810132	0.274314	FRAT1	BioCarta_2016
a7_629	Activation of Csk by cAMP-dependent Protein Kinase Inhibits Signaling through the T Cell Receptor Homo sapiens h CSKPathway	1/43	0.747296	0.783456	0	0	0.732825	0.213468	ADRA1B	BioCarta_2016
a7_629	IL-2 Receptor Beta Chain in T cell Activation Homo sapiens h il2rbPathway	1/49	0.791478	0.816558	0	0	0.641023	0.149905	MAP2K2	BioCarta_2016
a7_629	HIV-1 Nef: negative effector of Fas and TNF Homo sapiens h HivnefPathway	1/53	0.816558	0.816558	0	0	0.591591	0.11989	FADD	BioCarta_2016
a7_629	Keratinocyte Differentiation Homo sapiens h keratinocytePathway	1/53	0.816558	0.816558	0	0	0.591591	0.11989	MAP2K2	BioCarta_2016
a7_629	ER-Phagosome pathway Homo sapiens R-HSA-1236974	8/65	0.000952469	0.157145	0	0	4.36512	30.3657	PSMD8;PSMA6;PSMB4;PSMB5;SEC61G;PSMB1;PSME1;CALR	Reactome_2016
a7_629	Formation of ATP by chemiosmotic coupling Homo sapiens R-HSA-163210	4/16	0.00130413	0.157145	0	0	10.3248	68.5795	ATP5D;ATP5J;ATP5O;ATP5G1	Reactome_2016
a7_629	Unblocking of NMDA receptor, glutamate binding and activation Homo sapiens R-HSA-438066	4/17	0.00166331	0.157145	0	0	9.53009	60.9826	GRIA1;GRIA2;GRIN1;GRIA4	Reactome_2016
a7_629	Transport to the Golgi and subsequent modification Homo sapiens R-HSA-948021	13/162	0.00186886	0.157145	0	0	2.72254	17.1042	GRIA1;CHST8;COG8;TRAPPC1;DCTN2;RAB1B;ST8SIA3;DCTN3;TRAPPC9;COL7A1;MGAT4B;COPE;SPTBN2	Reactome_2016
a7_629	Respiratory electron transport, ATP synthesis by chemiosmotic coupling, and heat production by uncoupling proteins. Homo sapiens R-HSA-163200	10/109	0.00230265	0.157145	0	0	3.14486	19.1009	COX19;NDUFA10;ATP5D;UQCRC1;ATP5J;CYC1;UQCR10;ATP5O;ATP5G1;SLC25A14	Reactome_2016
a7_629	The role of GTSE1 in G2/M progression after G2 checkpoint Homo sapiens R-HSA-8852276	7/59	0.00243209	0.157145	0	0	4.18108	25.166	PSMD8;PSMA6;PSMB4;PSMB5;FKBPL;PSMB1;PSME1	Reactome_2016
a7_629	Translocation of GLUT4 to the plasma membrane Homo sapiens R-HSA-1445148	7/60	0.00268016	0.157145	0	0	4.10198	24.2914	RAB4A;EXOC7;RAB13;MYH13;ASPSCR1;PRKAG2;RAB8A	Reactome_2016
a7_629	Asparagine N-linked glycosylation Homo sapiens R-HSA-446203	17/259	0.00357098	0.157145	0	0	2.19571	12.3726	CHST8;GRIA1;COG8;TRAPPC1;DCTN2;RAB1B;ST8SIA3;DCTN3;TRAPPC9;DAD1;COL7A1;GMPPA;MGAT4B;CALR;COPE;ST3GAL3;SPTBN2	Reactome_2016
a7_629	Hedgehog ligand biogenesis Homo sapiens R-HSA-5358346	7/64	0.00387143	0.157145	0	0	3.81334	21.1798	PSMD8;DISP2;PSMA6;PSMB4;PSMB5;PSMB1;PSME1	Reactome_2016
a7_629	Regulation of activated PAK-2p34 by proteasome mediated degradation Homo sapiens R-HSA-211733	6/49	0.00418682	0.157145	0	0	4.32894	23.7045	PSMD8;PSMA6;PSMB4;PSMB5;PSMB1;PSME1	Reactome_2016
a7_629	Cross-presentation of soluble exogenous antigens (endosomes) Homo sapiens R-HSA-1236978	6/49	0.00418682	0.157145	0	0	4.32894	23.7045	PSMD8;PSMA6;PSMB4;PSMB5;PSMB1;PSME1	Reactome_2016
a7_629	Antigen processing-Cross presentation Homo sapiens R-HSA-1236975	8/82	0.00422739	0.157145	0	0	3.35936	18.3628	PSMD8;PSMA6;PSMB4;PSMB5;SEC61G;PSMB1;PSME1;CALR	Reactome_2016
a7_629	CDK-mediated phosphorylation and removal of Cdc6 Homo sapiens R-HSA-69017	6/50	0.00463394	0.157145	0	0	4.23034	22.7353	PSMD8;PSMA6;PSMB4;PSMB5;PSMB1;PSME1	Reactome_2016
a7_629	Ubiquitin-dependent degradation of Cyclin D1 Homo sapiens R-HSA-69229	6/50	0.00463394	0.157145	0	0	4.23034	22.7353	PSMD8;PSMA6;PSMB4;PSMB5;PSMB1;PSME1	Reactome_2016
a7_629	Ubiquitin-dependent degradation of Cyclin D Homo sapiens R-HSA-75815	6/50	0.00463394	0.157145	0	0	4.23034	22.7353	PSMD8;PSMA6;PSMB4;PSMB5;PSMB1;PSME1	Reactome_2016
a7_629	Regulation of Apoptosis Homo sapiens R-HSA-169911	6/50	0.00463394	0.157145	0	0	4.23034	22.7353	PSMD8;PSMA6;PSMB4;PSMB5;PSMB1;PSME1	Reactome_2016
a7_629	Regulation of ornithine decarboxylase (ODC) Homo sapiens R-HSA-350562	6/50	0.00463394	0.157145	0	0	4.23034	22.7353	PSMD8;PSMA6;PSMB4;PSMB5;PSMB1;PSME1	Reactome_2016
a7_629	Metabolism of polyamines Homo sapiens R-HSA-351202	8/84	0.00489703	0.157145	0	0	3.27062	17.3968	PSMD8;PSMA6;PSMB4;PSMB5;CKM;PSMB1;PSME1;SLC6A11	Reactome_2016
a7_629	Mitochondrial translation initiation Homo sapiens R-HSA-5368286	8/84	0.00489703	0.157145	0	0	3.27062	17.3968	MRPL52;MRPL20;MRPS16;MRPL51;MRPL27;MRPS21;AURKAIP1;MRPL46	Reactome_2016
a7_629	Mitochondrial translation termination Homo sapiens R-HSA-5419276	8/84	0.00489703	0.157145	0	0	3.27062	17.3968	MRPL52;MRPL20;MRPS16;MRPL51;MRPL27;MRPS21;AURKAIP1;MRPL46	Reactome_2016
a7_629	Mitochondrial translation elongation Homo sapiens R-HSA-5389840	8/84	0.00489703	0.157145	0	0	3.27062	17.3968	MRPL52;MRPL20;MRPS16;MRPL51;MRPL27;MRPS21;AURKAIP1;MRPL46	Reactome_2016
a7_629	Vpu mediated degradation of CD4 Homo sapiens R-HSA-180534	6/51	0.00511523	0.157145	0	0	4.13612	21.8202	PSMD8;PSMA6;PSMB4;PSMB5;PSMB1;PSME1	Reactome_2016
a7_629	Autodegradation of the E3 ubiquitin ligase COP1 Homo sapiens R-HSA-349425	6/51	0.00511523	0.157145	0	0	4.13612	21.8202	PSMD8;PSMA6;PSMB4;PSMB5;PSMB1;PSME1	Reactome_2016
a7_629	Tandem pore domain potassium channels Homo sapiens R-HSA-1296346	3/12	0.00550809	0.157145	0	0	10.3099	53.6274	KCNK16;KCNK1;KCNK2	Reactome_2016
a7_629	p53-Independent DNA Damage Response Homo sapiens R-HSA-69610	6/52	0.00563216	0.157145	0	0	4.04599	20.9552	PSMD8;PSMA6;PSMB4;PSMB5;PSMB1;PSME1	Reactome_2016
a7_629	p53-Independent G1/S DNA damage checkpoint Homo sapiens R-HSA-69613	6/52	0.00563216	0.157145	0	0	4.04599	20.9552	PSMD8;PSMA6;PSMB4;PSMB5;PSMB1;PSME1	Reactome_2016
a7_629	Ubiquitin Mediated Degradation of Phosphorylated Cdc25A Homo sapiens R-HSA-69601	6/52	0.00563216	0.157145	0	0	4.04599	20.9552	PSMD8;PSMA6;PSMB4;PSMB5;PSMB1;PSME1	Reactome_2016
a7_629	Vif-mediated degradation of APOBEC3G Homo sapiens R-HSA-180585	6/53	0.00618623	0.157145	0	0	3.9597	20.1368	PSMD8;PSMA6;PSMB4;PSMB5;PSMB1;PSME1	Reactome_2016
a7_629	SCF-beta-TrCP mediated degradation of Emi1 Homo sapiens R-HSA-174113	6/54	0.0067789	0.157145	0	0	3.87701	19.3615	PSMD8;PSMA6;PSMB4;PSMB5;PSMB1;PSME1	Reactome_2016
a7_629	Stabilization of p53 Homo sapiens R-HSA-69541	6/54	0.0067789	0.157145	0	0	3.87701	19.3615	PSMD8;PSMA6;PSMB4;PSMB5;PSMB1;PSME1	Reactome_2016
a7_629	AUF1 (hnRNP D0) binds and destabilizes mRNA Homo sapiens R-HSA-450408	6/54	0.0067789	0.157145	0	0	3.87701	19.3615	PSMD8;PSMA6;PSMB4;PSMB5;PSMB1;PSME1	Reactome_2016
a7_629	Degradation of AXIN Homo sapiens R-HSA-4641257	6/54	0.0067789	0.157145	0	0	3.87701	19.3615	PSMD8;PSMA6;PSMB4;PSMB5;PSMB1;PSME1	Reactome_2016
a7_629	Activation of NMDA receptor upon glutamate binding and postsynaptic events Homo sapiens R-HSA-442755	5/39	0.00720319	0.157145	0	0	4.55717	22.4816	GRIA1;GRIA2;ADCY8;GRIA4;GRIN1	Reactome_2016
a7_629	Neuronal System Homo sapiens R-HSA-112316	18/301	0.00720444	0.157145	0	0	1.98703	9.80215	GABRQ;GRIA1;ACHE;GRIA2;SYT1;CACNA2D3;SLC6A11;KCNK16;ADCY8;GRIN1;GJD2;KCNV1;GNB2;KCNQ3;KCNK1;KCNK2;SLC18A3;GRIA4	Reactome_2016
a7_629	Mitochondrial translation Homo sapiens R-HSA-5368287	8/90	0.00739873	0.157145	0	0	3.03036	14.8683	MRPL52;MRPL20;MRPS16;MRPL51;MRPL27;MRPS21;AURKAIP1;MRPL46	Reactome_2016
a7_629	Hh mutants that don't undergo autocatalytic processing are degraded by ERAD Homo sapiens R-HSA-5362768	6/55	0.00741165	0.157145	0	0	3.79769	18.6265	PSMD8;PSMA6;PSMB4;PSMB5;PSMB1;PSME1	Reactome_2016
a7_629	Membrane Trafficking Homo sapiens R-HSA-199991	23/420	0.00744477	0.157145	0	0	1.81394	8.88876	GRIA1;RAB4A;COG8;TRAPPC1;DCTN2;EXOC7;RAB1B;DCTN3;ASPSCR1;DTNBP1;PRKAG2;TRAPPC9;AP4B1;GJD2;KLC3;KIFC2;COL7A1;RAB13;MYH13;VPS45;RAB8A;COPE;SPTBN2	Reactome_2016
a7_629	Degradation of DVL Homo sapiens R-HSA-4641258	6/56	0.00808594	0.16528	0	0	3.72154	17.929	PSMD8;PSMA6;PSMB4;PSMB5;PSMB1;PSME1	Reactome_2016
a7_629	WNT ligand biogenesis and trafficking Homo sapiens R-HSA-3238698	4/26	0.00835407	0.16528	0	0	5.6288	26.9338	PORCN;WNT10A;WNT3A;WNT7B	Reactome_2016
a7_629	ER to Golgi Anterograde Transport Homo sapiens R-HSA-199977	10/131	0.00846507	0.16528	0	0	2.57013	12.2642	GRIA1;COG8;TRAPPC1;DCTN2;RAB1B;COL7A1;DCTN3;TRAPPC9;COPE;SPTBN2	Reactome_2016
a7_629	Hh mutants abrogate ligand secretion Homo sapiens R-HSA-5387390	6/57	0.0088032	0.16769	0	0	3.64838	17.2665	PSMD8;PSMA6;PSMB4;PSMB5;PSMB1;PSME1	Reactome_2016
a7_629	The citric acid (TCA) cycle and respiratory electron transport Homo sapiens R-HSA-1428517	11/153	0.00912537	0.168767	0	0	2.41031	11.3205	COX19;NDUFA10;ATP5D;UQCRC1;ATP5J;SUCLG1;CYC1;UQCR10;ATP5O;ATP5G1;SLC25A14	Reactome_2016
a7_629	NIK-->noncanonical NF-kB signaling Homo sapiens R-HSA-5676590	6/58	0.00956487	0.168767	0	0	3.57803	16.6366	PSMD8;PSMA6;PSMB4;PSMB5;PSMB1;PSME1	Reactome_2016
a7_629	CDT1 association with the CDC6:ORC:origin complex Homo sapiens R-HSA-68827	6/58	0.00956487	0.168767	0	0	3.57803	16.6366	PSMD8;PSMA6;PSMB4;PSMB5;PSMB1;PSME1	Reactome_2016
a7_629	Degradation of GLI1 by the proteasome Homo sapiens R-HSA-5610780	6/59	0.0103724	0.168767	0	0	3.51034	16.0374	PSMD8;PSMA6;PSMB4;PSMB5;PSMB1;PSME1	Reactome_2016
a7_629	GLI3 is processed to GLI3R by the proteasome Homo sapiens R-HSA-5610785	6/59	0.0103724	0.168767	0	0	3.51034	16.0374	PSMD8;PSMA6;PSMB4;PSMB5;PSMB1;PSME1	Reactome_2016
a7_629	Degradation of GLI2 by the proteasome Homo sapiens R-HSA-5610783	6/59	0.0103724	0.168767	0	0	3.51034	16.0374	PSMD8;PSMA6;PSMB4;PSMB5;PSMB1;PSME1	Reactome_2016
a7_629	SCF(Skp2)-mediated degradation of p27/p21 Homo sapiens R-HSA-187577	6/59	0.0103724	0.168767	0	0	3.51034	16.0374	PSMD8;PSMA6;PSMB4;PSMB5;PSMB1;PSME1	Reactome_2016
a7_629	Dectin-1 mediated noncanonical NF-kB signaling Homo sapiens R-HSA-5607761	6/61	0.0121303	0.193342	0	0	3.38234	14.9231	PSMD8;PSMA6;PSMB4;PSMB5;PSMB1;PSME1	Reactome_2016
a7_629	Autodegradation of Cdh1 by Cdh1:APC/C Homo sapiens R-HSA-174084	6/62	0.0130835	0.20193	0	0	3.32177	14.4046	PSMD8;PSMA6;PSMB4;PSMB5;PSMB1;PSME1	Reactome_2016
a7_629	Vesicle-mediated transport Homo sapiens R-HSA-5653656	25/492	0.0131862	0.20193	0	0	1.67548	7.25247	GRIA1;DCTN2;RAB1B;DCTN3;PRKAG2;KLC3;MYH13;RAB8A;SPTBN2;RAB4A;COG8;TRAPPC1;EXOC7;ASPSCR1;DTNBP1;TRAPPC9;AP4B1;GJD2;KIFC2;COL7A1;ALB;RAB13;VPS45;CALR;COPE	Reactome_2016
a7_629	p53-Dependent G1/S DNA damage checkpoint Homo sapiens R-HSA-69580	6/63	0.0140878	0.203752	0	0	3.26333	13.9097	PSMD8;PSMA6;PSMB4;PSMB5;PSMB1;PSME1	Reactome_2016
a7_629	p53-Dependent G1 DNA Damage Response Homo sapiens R-HSA-69563	6/63	0.0140878	0.203752	0	0	3.26333	13.9097	PSMD8;PSMA6;PSMB4;PSMB5;PSMB1;PSME1	Reactome_2016
a7_629	Asymmetric localization of PCP proteins Homo sapiens R-HSA-4608870	6/63	0.0140878	0.203752	0	0	3.26333	13.9097	PSMD8;PSMA6;PSMB4;PSMB5;PSMB1;PSME1	Reactome_2016
a7_629	Degradation of beta-catenin by the destruction complex Homo sapiens R-HSA-195253	7/82	0.0146469	0.207986	0	0	2.89543	12.2289	PSMD8;PSMA6;FRAT1;PSMB4;PSMB5;PSMB1;PSME1	Reactome_2016
a7_629	Trafficking of GluR2-containing AMPA receptors Homo sapiens R-HSA-416993	3/17	0.0151503	0.211292	0	0	6.62608	27.7615	GRIA1;GRIA2;GRIA4	Reactome_2016
a7_629	G1/S DNA Damage Checkpoints Homo sapiens R-HSA-69615	6/65	0.0162553	0.222727	0	0	3.15238	12.9857	PSMD8;PSMA6;PSMB4;PSMB5;PSMB1;PSME1	Reactome_2016
a7_629	APC/C:Cdc20 mediated degradation of Securin Homo sapiens R-HSA-174154	6/66	0.0174209	0.230605	0	0	3.09968	12.554	PSMD8;PSMA6;PSMB4;PSMB5;PSMB1;PSME1	Reactome_2016
a7_629	Activation of NF-kappaB in B cells Homo sapiens R-HSA-1169091	6/66	0.0174209	0.230605	0	0	3.09968	12.554	PSMD8;PSMA6;PSMB4;PSMB5;PSMB1;PSME1	Reactome_2016
a7_629	Regulation of RAS by GAPs Homo sapiens R-HSA-5658442	6/67	0.0186426	0.235192	0	0	3.04871	12.1409	PSMD8;PSMA6;PSMB4;PSMB5;PSMB1;PSME1	Reactome_2016
a7_629	Assembly of the pre-replicative complex Homo sapiens R-HSA-68867	6/67	0.0186426	0.235192	0	0	3.04871	12.1409	PSMD8;PSMA6;PSMB4;PSMB5;PSMB1;PSME1	Reactome_2016
a7_629	SLC transporter disorders Homo sapiens R-HSA-5619102	2/7	0.0186708	0.235192	0	0	12.3547	49.1815	ALB;GCK	Reactome_2016
a7_629	Signalling to p38 via RIT and RIN Homo sapiens R-HSA-187706	14/239	0.0194227	0.236719	0	0	1.93708	7.63466	MAP2K2;GFRA3;GRIN1;PSMD8;PSMA6;PSMB4;PSMB5;RIT2;FGF9;KIT;PSMB1;PSME1;FGFR4;SPTBN2	Reactome_2016
a7_629	Cyclin E associated events during G1/S transition Homo sapiens R-HSA-69202	6/68	0.0199215	0.236719	0	0	2.99938	11.7454	PSMD8;PSMA6;PSMB4;PSMB5;PSMB1;PSME1	Reactome_2016
a7_629	IGF1R signaling cascade Homo sapiens R-HSA-2428924	16/288	0.0204816	0.236719	0	0	1.83274	7.12612	MAP2K2;PRKAG2;IGF1;GFRA3;GRIN1;PSMD8;PSMA6;PSMB4;PSMB5;FGF9;KIT;PSMB1;PSME1;PIK3C3;FGFR4;SPTBN2	Reactome_2016
a7_629	Signaling by Type 1 Insulin-like Growth Factor 1 Receptor (IGF1R) Homo sapiens R-HSA-2404192	16/288	0.0204816	0.236719	0	0	1.83274	7.12612	MAP2K2;PRKAG2;IGF1;GFRA3;GRIN1;PSMD8;PSMA6;PSMB4;PSMB5;FGF9;KIT;PSMB1;PSME1;PIK3C3;FGFR4;SPTBN2	Reactome_2016
a7_629	IRS-related events triggered by IGF1R Homo sapiens R-HSA-2428928	16/288	0.0204816	0.236719	0	0	1.83274	7.12612	MAP2K2;PRKAG2;IGF1;GFRA3;GRIN1;PSMD8;PSMA6;PSMB4;PSMB5;FGF9;KIT;PSMB1;PSME1;PIK3C3;FGFR4;SPTBN2	Reactome_2016
a7_629	Phase 4 - resting membrane potential Homo sapiens R-HSA-5576886	3/19	0.0206106	0.236719	0	0	5.79722	22.5045	KCNK16;KCNK1;KCNK2	Reactome_2016
a7_629	G2/M Transition Homo sapiens R-HSA-69275	11/173	0.0211548	0.237188	0	0	2.11054	8.13801	PSMD8;PSMA6;PSMB4;PSMB5;FKBPL;DCTN2;HAUS8;DCTN3;PSMB1;PSME1;RAB8A	Reactome_2016
a7_629	Cyclin A:Cdk2-associated events at S phase entry Homo sapiens R-HSA-69656	6/69	0.0212588	0.237188	0	0	2.95162	11.3666	PSMD8;PSMA6;PSMB4;PSMB5;PSMB1;PSME1	Reactome_2016
a7_629	Switching of origins to a post-replicative state Homo sapiens R-HSA-69052	6/70	0.0226555	0.243966	0	0	2.90535	11.0036	PSMD8;PSMA6;PSMB4;PSMB5;PSMB1;PSME1	Reactome_2016
a7_629	Orc1 removal from chromatin Homo sapiens R-HSA-68949	6/70	0.0226555	0.243966	0	0	2.90535	11.0036	PSMD8;PSMA6;PSMB4;PSMB5;PSMB1;PSME1	Reactome_2016
a7_629	Mitotic G2-G2/M phases Homo sapiens R-HSA-453274	11/175	0.0228034	0.243966	0	0	2.08459	7.8815	PSMD8;PSMA6;PSMB4;PSMB5;FKBPL;DCTN2;HAUS8;DCTN3;PSMB1;PSME1;RAB8A	Reactome_2016
a7_629	APC/C:Cdh1 mediated degradation of Cdc20 and other APC/C:Cdh1 targeted proteins in late mitosis/early G1 Homo sapiens R-HSA-174178	6/71	0.0241127	0.251093	0	0	2.8605	10.6554	PSMD8;PSMA6;PSMB4;PSMB5;PSMB1;PSME1	Reactome_2016
a7_629	Cdc20:Phospho-APC/C mediated degradation of Cyclin A Homo sapiens R-HSA-174184	6/71	0.0241127	0.251093	0	0	2.8605	10.6554	PSMD8;PSMA6;PSMB4;PSMB5;PSMB1;PSME1	Reactome_2016
a7_629	APC:Cdc20 mediated degradation of cell cycle proteins prior to satisfation of the cell cycle checkpoint Homo sapiens R-HSA-179419	6/72	0.0256312	0.259306	0	0	2.81701	10.3214	PSMD8;PSMA6;PSMB4;PSMB5;PSMB1;PSME1	Reactome_2016
a7_629	Removal of licensing factors from origins Homo sapiens R-HSA-69300	6/72	0.0256312	0.259306	0	0	2.81701	10.3214	PSMD8;PSMA6;PSMB4;PSMB5;PSMB1;PSME1	Reactome_2016
a7_629	MAPK6/MAPK4 signaling Homo sapiens R-HSA-5687128	7/92	0.0258974	0.259306	0	0	2.55347	9.3294	PSMD8;PSMA6;PSMB4;PSMB5;PSMB1;PSME1;CDC14B	Reactome_2016
a7_629	Mitochondrial protein import Homo sapiens R-HSA-1268020	5/54	0.0270047	0.26697	0	0	3.15967	11.4119	TIMM8B;COX19;GRPEL1;CYC1;ATP5G1	Reactome_2016
a7_629	APC/C:Cdc20 mediated degradation of mitotic proteins Homo sapiens R-HSA-176409	6/74	0.028856	0.281707	0	0	2.73388	9.69279	PSMD8;PSMA6;PSMB4;PSMB5;PSMB1;PSME1	Reactome_2016
a7_629	Signalling to ERKs Homo sapiens R-HSA-187687	14/253	0.0297474	0.2821	0	0	1.82228	6.40534	MAP2K2;GFRA3;GRIN1;PSMD8;PSMA6;PSMB4;PSMB5;RIT2;FGF9;KIT;PSMB1;PSME1;FGFR4;SPTBN2	Reactome_2016
a7_629	SALM protein interactions at the synapse Homo sapiens R-HSA-8849932	3/22	0.0305635	0.2821	0	0	4.88112	17.0251	GRIA1;GRIN1;GRIA4	Reactome_2016
a7_629	Activation of APC/C and APC/C:Cdc20 mediated degradation of mitotic proteins Homo sapiens R-HSA-176814	6/75	0.0305641	0.2821	0	0	2.69412	9.39689	PSMD8;PSMA6;PSMB4;PSMB5;PSMB1;PSME1	Reactome_2016
a7_629	Regulation of DNA replication Homo sapiens R-HSA-69304	6/75	0.0305641	0.2821	0	0	2.69412	9.39689	PSMD8;PSMA6;PSMB4;PSMB5;PSMB1;PSME1	Reactome_2016
a7_629	Adrenoceptors Homo sapiens R-HSA-390696	2/9	0.0307023	0.2821	0	0	8.82388	30.7373	ADRA1B;ADRA2A	Reactome_2016
a7_629	Synthesis of DNA Homo sapiens R-HSA-69239	7/97	0.0332864	0.288719	0	0	2.41099	8.20364	PSMD8;PSMA6;POLD4;PSMB4;PSMB5;PSMB1;PSME1	Reactome_2016
a7_629	Transmission across Chemical Synapses Homo sapiens R-HSA-112315	12/211	0.0352794	0.288719	0	0	1.87374	6.26666	GABRQ;GRIA1;ACHE;GRIA2;SYT1;GNB2;CACNA2D3;SLC6A11;ADCY8;SLC18A3;GRIN1;GRIA4	Reactome_2016
a7_629	GRB2 events in EGFR signaling Homo sapiens R-HSA-179812	13/235	0.0354133	0.288719	0	0	1.82035	6.08119	MAP2K2;GFRA3;GRIN1;PSMD8;PSMA6;PSMB4;PSMB5;FGF9;KIT;PSMB1;PSME1;FGFR4;SPTBN2	Reactome_2016
a7_629	SHC1 events in EGFR signaling Homo sapiens R-HSA-180336	13/235	0.0354133	0.288719	0	0	1.82035	6.08119	MAP2K2;GFRA3;GRIN1;PSMD8;PSMA6;PSMB4;PSMB5;FGF9;KIT;PSMB1;PSME1;FGFR4;SPTBN2	Reactome_2016
a7_629	SOS-mediated signalling Homo sapiens R-HSA-112412	13/235	0.0354133	0.288719	0	0	1.82035	6.08119	MAP2K2;GFRA3;GRIN1;PSMD8;PSMA6;PSMB4;PSMB5;FGF9;KIT;PSMB1;PSME1;FGFR4;SPTBN2	Reactome_2016
a7_629	SHC1 events in ERBB4 signaling Homo sapiens R-HSA-1250347	13/235	0.0354133	0.288719	0	0	1.82035	6.08119	MAP2K2;GFRA3;GRIN1;PSMD8;PSMA6;PSMB4;PSMB5;FGF9;KIT;PSMB1;PSME1;FGFR4;SPTBN2	Reactome_2016
a7_629	RAF/MAP kinase cascade Homo sapiens R-HSA-5673001	13/235	0.0354133	0.288719	0	0	1.82035	6.08119	MAP2K2;GFRA3;GRIN1;PSMD8;PSMA6;PSMB4;PSMB5;FGF9;KIT;PSMB1;PSME1;FGFR4;SPTBN2	Reactome_2016
a7_629	IRS-mediated signalling Homo sapiens R-HSA-112399	15/284	0.0357202	0.288719	0	0	1.7348	5.78042	MAP2K2;PRKAG2;GFRA3;GRIN1;PSMD8;PSMA6;PSMB4;PSMB5;FGF9;KIT;PSMB1;PSME1;PIK3C3;FGFR4;SPTBN2	Reactome_2016
a7_629	COPI-mediated anterograde transport Homo sapiens R-HSA-6807878	6/78	0.0360797	0.288719	0	0	2.58146	8.57568	COG8;DCTN2;RAB1B;DCTN3;COPE;SPTBN2	Reactome_2016
a7_629	FRS-mediated FGFR2 signaling Homo sapiens R-HSA-5654700	13/236	0.0364508	0.288719	0	0	1.8121	6.00129	MAP2K2;GFRA3;GRIN1;PSMD8;PSMA6;PSMB4;PSMB5;FGF9;KIT;PSMB1;PSME1;FGFR4;SPTBN2	Reactome_2016
a7_629	FRS-mediated FGFR4 signaling Homo sapiens R-HSA-5654712	13/236	0.0364508	0.288719	0	0	1.8121	6.00129	MAP2K2;GFRA3;GRIN1;PSMD8;PSMA6;PSMB4;PSMB5;FGF9;KIT;PSMB1;PSME1;FGFR4;SPTBN2	Reactome_2016
a7_629	FRS-mediated FGFR3 signaling Homo sapiens R-HSA-5654706	13/236	0.0364508	0.288719	0	0	1.8121	6.00129	MAP2K2;GFRA3;GRIN1;PSMD8;PSMA6;PSMB4;PSMB5;FGF9;KIT;PSMB1;PSME1;FGFR4;SPTBN2	Reactome_2016
a7_629	FRS-mediated FGFR1 signaling Homo sapiens R-HSA-5654693	13/236	0.0364508	0.288719	0	0	1.8121	6.00129	MAP2K2;GFRA3;GRIN1;PSMD8;PSMA6;PSMB4;PSMB5;FGF9;KIT;PSMB1;PSME1;FGFR4;SPTBN2	Reactome_2016
a7_629	Hedgehog 'off' state Homo sapiens R-HSA-5610787	7/99	0.0365982	0.288719	0	0	2.35833	7.80078	PSMD8;PSMA6;PSMB4;PSMB5;PSMB1;PSME1;ADCY8	Reactome_2016
a7_629	Creatine metabolism Homo sapiens R-HSA-71288	2/10	0.0375906	0.293583	0	0	7.72049	25.3309	CKM;SLC6A11	Reactome_2016
a7_629	Regulation of APC/C activators between G1/S and early anaphase Homo sapiens R-HSA-176408	6/79	0.038051	0.294236	0	0	2.54597	8.32233	PSMD8;PSMA6;PSMB4;PSMB5;PSMB1;PSME1	Reactome_2016
a7_629	Insulin receptor signalling cascade Homo sapiens R-HSA-74751	15/287	0.0385984	0.295543	0	0	1.7154	5.58283	MAP2K2;PRKAG2;GFRA3;GRIN1;PSMD8;PSMA6;PSMB4;PSMB5;FGF9;KIT;PSMB1;PSME1;PIK3C3;FGFR4;SPTBN2	Reactome_2016
a7_629	ARMS-mediated activation Homo sapiens R-HSA-170984	13/239	0.039693	0.300973	0	0	1.78776	5.76836	MAP2K2;GFRA3;GRIN1;PSMD8;PSMA6;PSMB4;PSMB5;FGF9;KIT;PSMB1;PSME1;FGFR4;SPTBN2	Reactome_2016
a7_629	Frs2-mediated activation Homo sapiens R-HSA-170968	13/240	0.0408176	0.306525	0	0	1.77979	5.69292	MAP2K2;GFRA3;GRIN1;PSMD8;PSMA6;PSMB4;PSMB5;FGF9;KIT;PSMB1;PSME1;FGFR4;SPTBN2	Reactome_2016
a7_629	MAPK1/MAPK3 signaling Homo sapiens R-HSA-5684996	13/241	0.0419646	0.312137	0	0	1.77189	5.61855	MAP2K2;GFRA3;GRIN1;PSMD8;PSMA6;PSMB4;PSMB5;FGF9;KIT;PSMB1;PSME1;FGFR4;SPTBN2	Reactome_2016
a7_629	Prolonged ERK activation events Homo sapiens R-HSA-169893	13/242	0.043134	0.313825	0	0	1.76406	5.54524	MAP2K2;GFRA3;GRIN1;PSMD8;PSMA6;PSMB4;PSMB5;FGF9;KIT;PSMB1;PSME1;FGFR4;SPTBN2	Reactome_2016
a7_629	Signaling by Leptin Homo sapiens R-HSA-2586552	13/243	0.0443261	0.313825	0	0	1.7563	5.47296	MAP2K2;GFRA3;GRIN1;PSMD8;PSMA6;PSMB4;PSMB5;FGF9;KIT;PSMB1;PSME1;FGFR4;SPTBN2	Reactome_2016
a7_629	DNA Replication Pre-Initiation Homo sapiens R-HSA-69002	6/82	0.0443712	0.313825	0	0	2.44509	7.61685	PSMD8;PSMA6;PSMB4;PSMB5;PSMB1;PSME1	Reactome_2016
a7_629	M/G1 Transition Homo sapiens R-HSA-68874	6/82	0.0443712	0.313825	0	0	2.44509	7.61685	PSMD8;PSMA6;PSMB4;PSMB5;PSMB1;PSME1	Reactome_2016
a7_629	Signaling by NOTCH3 Homo sapiens R-HSA-1980148	2/11	0.0450043	0.313825	0	0	6.86231	21.28	PSENEN;DLL1	Reactome_2016
a7_629	Signaling by NOTCH4 Homo sapiens R-HSA-1980150	2/11	0.0450043	0.313825	0	0	6.86231	21.28	PSENEN;DLL1	Reactome_2016
a7_629	RHO GTPases activate KTN1 Homo sapiens R-HSA-5625970	2/11	0.0450043	0.313825	0	0	6.86231	21.28	KLC3;RHOG	Reactome_2016
a7_629	Interleukin receptor SHC signaling Homo sapiens R-HSA-912526	13/245	0.0467789	0.319704	0	0	1.74098	5.33144	MAP2K2;GFRA3;GRIN1;PSMD8;PSMA6;PSMB4;PSMB5;FGF9;KIT;PSMB1;PSME1;FGFR4;SPTBN2	Reactome_2016
a7_629	Termination of O-glycan biosynthesis Homo sapiens R-HSA-977068	3/26	0.0470755	0.319704	0	0	4.03139	12.3199	MUC13;MUC3A;ST3GAL3	Reactome_2016
a7_629	N-glycan antennae elongation in the medial/trans-Golgi Homo sapiens R-HSA-975576	3/26	0.0470755	0.319704	0	0	4.03139	12.3199	CHST8;ST8SIA3;MGAT4B	Reactome_2016
a7_629	DNA Replication Homo sapiens R-HSA-69306	7/105	0.0478092	0.320677	0	0	2.21325	6.72948	PSMD8;PSMA6;POLD4;PSMB4;PSMB5;PSMB1;PSME1	Reactome_2016
a7_629	Signalling to RAS Homo sapiens R-HSA-167044	13/246	0.04804	0.320677	0	0	1.73342	5.26217	MAP2K2;GFRA3;GRIN1;PSMD8;PSMA6;PSMB4;PSMB5;FGF9;KIT;PSMB1;PSME1;FGFR4;SPTBN2	Reactome_2016
a7_629	VEGFR2 mediated cell proliferation Homo sapiens R-HSA-5218921	13/248	0.0506323	0.331183	0	0	1.71849	5.12653	MAP2K2;GFRA3;GRIN1;PSMD8;PSMA6;PSMB4;PSMB5;FGF9;KIT;PSMB1;PSME1;FGFR4;SPTBN2	Reactome_2016
a7_629	Hedgehog 'on' state Homo sapiens R-HSA-5632684	6/85	0.0513101	0.331183	0	0	2.35187	6.98474	PSMD8;PSMA6;PSMB4;PSMB5;PSMB1;PSME1	Reactome_2016
a7_629	APC/C-mediated degradation of cell cycle proteins Homo sapiens R-HSA-174143	6/85	0.0513101	0.331183	0	0	2.35187	6.98474	PSMD8;PSMA6;PSMB4;PSMB5;PSMB1;PSME1	Reactome_2016
a7_629	Regulation of mitotic cell cycle Homo sapiens R-HSA-453276	6/85	0.0513101	0.331183	0	0	2.35187	6.98474	PSMD8;PSMA6;PSMB4;PSMB5;PSMB1;PSME1	Reactome_2016
a7_629	NF-kB activation through FADD/RIP-1 pathway mediated by caspase-8 and -10 Homo sapiens R-HSA-933543	2/12	0.0529036	0.335916	0	0	6.17576	18.1523	TRIM25;FADD	Reactome_2016
a7_629	Lysine catabolism Homo sapiens R-HSA-71064	2/12	0.0529036	0.335916	0	0	6.17576	18.1523	SLC25A21;CRYM	Reactome_2016
a7_629	Regulation of mRNA stability by proteins that bind AU-rich elements Homo sapiens R-HSA-450531	6/86	0.0537622	0.338615	0	0	2.32235	6.78866	PSMD8;PSMA6;PSMB4;PSMB5;PSMB1;PSME1	Reactome_2016
a7_629	G alpha (z) signalling events Homo sapiens R-HSA-418597	4/46	0.0559606	0.347741	0	0	2.94537	8.49182	RGS17;GNB2;ADCY8;ADRA2A	Reactome_2016
a7_629	Interleukin-2 signaling Homo sapiens R-HSA-451927	13/252	0.0561017	0.347741	0	0	1.68937	4.86639	MAP2K2;GFRA3;GRIN1;PSMD8;PSMA6;PSMB4;PSMB5;FGF9;KIT;PSMB1;PSME1;FGFR4;SPTBN2	Reactome_2016
a7_629	TNFR1-induced proapoptotic signaling Homo sapiens R-HSA-5357786	2/13	0.0612507	0.376667	0	0	5.61404	15.6788	USP4;FADD	Reactome_2016
a7_629	COPII (Coat Protein 2) Mediated Vesicle Transport Homo sapiens R-HSA-204005	5/68	0.0626382	0.382191	0	0	2.45574	6.80333	GRIA1;TRAPPC1;RAB1B;COL7A1;TRAPPC9	Reactome_2016
a7_629	G1/S Transition Homo sapiens R-HSA-69206	7/112	0.0633909	0.383785	0	0	2.06495	5.69603	PSMD8;PSMA6;PSMB4;PSMB5;PSMB1;PSME1;TK2	Reactome_2016
a7_629	Signaling by Hedgehog Homo sapiens R-HSA-5358351	8/136	0.0655782	0.392914	0	0	1.93669	5.27655	PSMD8;DISP2;PSMA6;PSMB4;PSMB5;PSMB1;PSME1;ADCY8	Reactome_2016
a7_629	MAPK family signaling cascades Homo sapiens R-HSA-5683057	14/284	0.065905	0.392914	0	0	1.61044	4.37967	MAP2K2;GFRA3;GRIN1;CDC14B;PSMD8;PSMA6;PSMB4;PSMB5;FGF9;KIT;PSMB1;PSME1;FGFR4;SPTBN2	Reactome_2016
a7_629	PCP/CE pathway Homo sapiens R-HSA-4086400	6/91	0.0670734	0.396851	0	0	2.18518	5.90428	PSMD8;PSMA6;PSMB4;PSMB5;PSMB1;PSME1	Reactome_2016
a7_629	Signaling by Insulin receptor Homo sapiens R-HSA-74752	15/311	0.0678074	0.398177	0	0	1.57433	4.23665	MAP2K2;PRKAG2;GFRA3;GRIN1;PSMD8;PSMA6;PSMB4;PSMB5;FGF9;KIT;PSMB1;PSME1;PIK3C3;FGFR4;SPTBN2	Reactome_2016
a7_629	Interleukin-3, 5 and GM-CSF signaling Homo sapiens R-HSA-512988	13/261	0.069835	0.402041	0	0	1.6273	4.33125	MAP2K2;GFRA3;GRIN1;PSMD8;PSMA6;PSMB4;PSMB5;FGF9;KIT;PSMB1;PSME1;FGFR4;SPTBN2	Reactome_2016
a7_629	FGFR4 ligand binding and activation Homo sapiens R-HSA-190322	2/14	0.0700096	0.402041	0	0	5.14593	13.6837	FGF9;FGFR4	Reactome_2016
a7_629	Synthesis of bile acids and bile salts via 24-hydroxycholesterol Homo sapiens R-HSA-193775	2/14	0.0700096	0.402041	0	0	5.14593	13.6837	AKR1D1;CYP8B1	Reactome_2016
a7_629	Diseases of signal transduction Homo sapiens R-HSA-5663202	14/288	0.0720851	0.408107	0	0	1.5866	4.17261	PSENEN;WNT3A;HDAC11;DLL1;PSMD8;PSMA6;PSMB4;PORCN;PSMB5;FGF9;KIT;PSMB1;PSME1;FGFR4	Reactome_2016
a7_629	Trafficking of AMPA receptors Homo sapiens R-HSA-399719	3/31	0.0726337	0.408107	0	0	3.31065	8.68159	GRIA1;GRIA2;GRIA4	Reactome_2016
a7_629	Glutamate Binding, Activation of AMPA Receptors and Synaptic Plasticity Homo sapiens R-HSA-399721	3/31	0.0726337	0.408107	0	0	3.31065	8.68159	GRIA1;GRIA2;GRIA4	Reactome_2016
a7_629	NCAM signaling for neurite out-growth Homo sapiens R-HSA-375165	13/266	0.0783404	0.42926	0	0	1.59472	4.06126	MAP2K2;GFRA3;GRIN1;PSMD8;PSMA6;PSMB4;PSMB5;FGF9;KIT;PSMB1;PSME1;FGFR4;SPTBN2	Reactome_2016
a7_629	TNFR2 non-canonical NF-kB pathway Homo sapiens R-HSA-5668541	6/95	0.0789839	0.42926	0	0	2.08653	5.29669	PSMD8;PSMA6;PSMB4;PSMB5;PSMB1;PSME1	Reactome_2016
a7_629	Disorders of transmembrane transporters Homo sapiens R-HSA-5619115	2/15	0.0791465	0.42926	0	0	4.74985	12.0478	ALB;GCK	Reactome_2016
a7_629	N-Glycan antennae elongation Homo sapiens R-HSA-975577	2/15	0.0791465	0.42926	0	0	4.74985	12.0478	ST8SIA3;MGAT4B	Reactome_2016
a7_629	Synthesis of bile acids and bile salts via 27-hydroxycholesterol Homo sapiens R-HSA-193807	2/15	0.0791465	0.42926	0	0	4.74985	12.0478	AKR1D1;CYP8B1	Reactome_2016
a7_629	Lipoprotein metabolism Homo sapiens R-HSA-174824	3/34	0.09036	0.485507	0	0	2.9898	7.18733	LIPC;ALB;APOA2	Reactome_2016
a7_629	CLEC7A (Dectin-1) signaling Homo sapiens R-HSA-5607764	6/99	0.0920039	0.485507	0	0	1.99638	4.7632	PSMD8;PSMA6;PSMB4;PSMB5;PSMB1;PSME1	Reactome_2016
a7_629	Downstream TCR signaling Homo sapiens R-HSA-202424	6/99	0.0920039	0.485507	0	0	1.99638	4.7632	PSMD8;PSMA6;PSMB4;PSMB5;PSMB1;PSME1	Reactome_2016
a7_629	Potassium Channels Homo sapiens R-HSA-1296071	6/99	0.0920039	0.485507	0	0	1.99638	4.7632	KCNV1;GNB2;KCNQ3;KCNK16;KCNK1;KCNK2	Reactome_2016
a7_629	S Phase Homo sapiens R-HSA-69242	7/124	0.0965149	0.502423	0	0	1.85201	4.3301	PSMD8;PSMA6;POLD4;PSMB4;PSMB5;PSMB1;PSME1	Reactome_2016
a7_629	Bile acid and bile salt metabolism Homo sapiens R-HSA-194068	3/35	0.0966327	0.502423	0	0	2.89622	6.76799	AKR1D1;ALB;CYP8B1	Reactome_2016
a7_629	Acetylcholine Neurotransmitter Release Cycle Homo sapiens R-HSA-264642	2/17	0.0984259	0.502423	0	0	4.11611	9.543	SYT1;SLC18A3	Reactome_2016
a7_629	Synthesis, secretion, and deacylation of Ghrelin Homo sapiens R-HSA-422085	2/17	0.0984259	0.502423	0	0	4.11611	9.543	ACHE;IGF1	Reactome_2016
a7_629	Chylomicron-mediated lipid transport Homo sapiens R-HSA-174800	2/17	0.0984259	0.502423	0	0	4.11611	9.543	LIPC;APOA2	Reactome_2016
a7_629	Post-translational protein modification Homo sapiens R-HSA-597592	22/521	0.100222	0.508271	0	0	1.37073	3.15317	CHST8;GRIA1;COG8;TRAPPC1;DCTN2;PIGQ;RAB1B;ST8SIA3;DCTN3;NSMCE1;TRAPPC9;MUC3A;DAD1;A4GNT;COL7A1;MGAT4B;GMPPA;MUC13;CALR;COPE;ST3GAL3;SPTBN2	Reactome_2016
a7_629	Defective GALNT12 causes colorectal cancer 1 (CRCS1) Homo sapiens R-HSA-5083636	2/18	0.108509	0.543239	0	0	3.85865	8.56977	MUC13;MUC3A	Reactome_2016
a7_629	Defective GALNT3 causes familial hyperphosphatemic tumoral calcinosis (HFTC) Homo sapiens R-HSA-5083625	2/18	0.108509	0.543239	0	0	3.85865	8.56977	MUC13;MUC3A	Reactome_2016
a7_629	GABA synthesis, release, reuptake and degradation Homo sapiens R-HSA-888590	2/19	0.11885	0.591221	0	0	3.63149	7.73468	SYT1;SLC6A11	Reactome_2016
a7_629	Class B/2 (Secretin family receptors) Homo sapiens R-HSA-373080	5/84	0.124964	0.617456	0	0	1.95675	4.06951	WNT10A;WNT3A;WNT7B;GNB2;FZD10	Reactome_2016
a7_629	FCERI mediated MAPK activation Homo sapiens R-HSA-2871796	13/289	0.125705	0.617456	0	0	1.46007	3.02792	MAP2K2;GFRA3;GRIN1;PSMD8;PSMA6;PSMB4;PSMB5;FGF9;KIT;PSMB1;PSME1;FGFR4;SPTBN2	Reactome_2016
a7_629	Defective C1GALT1C1 causes Tn polyagglutination syndrome (TNPS) Homo sapiens R-HSA-5083632	2/20	0.129423	0.626832	0	0	3.42956	7.01232	MUC13;MUC3A	Reactome_2016
a7_629	Regulation of gene expression in beta cells Homo sapiens R-HSA-210745	2/20	0.129423	0.626832	0	0	3.42956	7.01232	NEUROD1;GCK	Reactome_2016
a7_629	Golgi-to-ER retrograde transport Homo sapiens R-HSA-8856688	6/110	0.133294	0.626832	0	0	1.7842	3.59552	KLC3;KIFC2;DCTN2;RAB1B;DCTN3;COPE	Reactome_2016
a7_629	VEGFA-VEGFR2 Pathway Homo sapiens R-HSA-4420097	14/320	0.134969	0.626832	0	0	1.4183	2.84045	MAP2K2;BRK1;GFRA3;GRIN1;PSMD8;PSMA6;PSMB4;PSMB5;FGF9;KIT;PSMB1;PSME1;FGFR4;SPTBN2	Reactome_2016
a7_629	FCERI mediated NF-kB activation Homo sapiens R-HSA-2871837	6/111	0.137425	0.626832	0	0	1.76712	3.50716	PSMD8;PSMA6;PSMB4;PSMB5;PSMB1;PSME1	Reactome_2016
a7_629	Mitotic G1-G1/S phases Homo sapiens R-HSA-453279	7/136	0.137525	0.626832	0	0	1.67868	3.33042	PSMD8;PSMA6;PSMB4;PSMB5;PSMB1;PSME1;TK2	Reactome_2016
a7_629	TNF signaling Homo sapiens R-HSA-75893	3/41	0.137643	0.626832	0	0	2.43816	4.83509	SMPD2;USP4;FADD	Reactome_2016
a7_629	NOTCH2 Activation and Transmission of Signal to the Nucleus Homo sapiens R-HSA-2979096	2/21	0.140203	0.626832	0	0	3.24889	6.38298	PSENEN;DLL1	Reactome_2016
a7_629	Regulation of Insulin-like Growth Factor (IGF) transport and uptake by Insulin-like Growth Factor Binding Proteins (IGFBPs) Homo sapiens R-HSA-381426	2/21	0.140203	0.626832	0	0	3.24889	6.38298	IGFBP2;IGF1	Reactome_2016
a7_629	VxPx cargo-targeting to cilium Homo sapiens R-HSA-5620916	2/21	0.140203	0.626832	0	0	3.24889	6.38298	EXOC7;RAB8A	Reactome_2016
a7_629	Cobalamin (Cbl, vitamin B12) transport and metabolism Homo sapiens R-HSA-196741	2/21	0.140203	0.626832	0	0	3.24889	6.38298	PRSS1;CD320	Reactome_2016
a7_629	Apoptosis Homo sapiens R-HSA-109581	8/163	0.142736	0.626832	0	0	1.59709	3.10915	PSMD8;PSMA6;PSMB4;PSMB5;DAPK3;PSMB1;PSME1;FADD	Reactome_2016
a7_629	Respiratory electron transport Homo sapiens R-HSA-611105	5/88	0.143828	0.626832	0	0	1.86206	3.6108	COX19;NDUFA10;UQCRC1;UQCR10;CYC1	Reactome_2016
a7_629	Sodium-coupled phosphate cotransporters Homo sapiens R-HSA-427652	1/5	0.147679	0.626832	0	0	7.70979	14.7466	SLC34A3	Reactome_2016
a7_629	Electric Transmission Across Gap Junctions Homo sapiens R-HSA-112303	1/5	0.147679	0.626832	0	0	7.70979	14.7466	GJD2	Reactome_2016
a7_629	Transmission across Electrical Synapses Homo sapiens R-HSA-112307	1/5	0.147679	0.626832	0	0	7.70979	14.7466	GJD2	Reactome_2016
a7_629	Synthesis of GDP-mannose Homo sapiens R-HSA-446205	1/5	0.147679	0.626832	0	0	7.70979	14.7466	GMPPA	Reactome_2016
a7_629	Regulation of gene expression in endocrine-committed (NEUROG3+) progenitor cells Homo sapiens R-HSA-210746	1/5	0.147679	0.626832	0	0	7.70979	14.7466	NEUROD1	Reactome_2016
a7_629	PTK6 Regulates Proteins Involved in RNA Processing Homo sapiens R-HSA-8849468	1/5	0.147679	0.626832	0	0	7.70979	14.7466	KHDRBS2	Reactome_2016
a7_629	FasL/ CD95L signaling Homo sapiens R-HSA-75157	1/5	0.147679	0.626832	0	0	7.70979	14.7466	FADD	Reactome_2016
a7_629	Dopamine receptors Homo sapiens R-HSA-390651	1/5	0.147679	0.626832	0	0	7.70979	14.7466	DRD3	Reactome_2016
a7_629	Beta oxidation of hexanoyl-CoA to butanoyl-CoA Homo sapiens R-HSA-77350	1/5	0.147679	0.626832	0	0	7.70979	14.7466	ACADS	Reactome_2016
a7_629	The fatty acid cycling model Homo sapiens R-HSA-167826	1/5	0.147679	0.626832	0	0	7.70979	14.7466	SLC25A14	Reactome_2016
a7_629	The proton buffering model Homo sapiens R-HSA-167827	1/5	0.147679	0.626832	0	0	7.70979	14.7466	SLC25A14	Reactome_2016
a7_629	Mitochondrial Uncoupling Proteins Homo sapiens R-HSA-166187	1/5	0.147679	0.626832	0	0	7.70979	14.7466	SLC25A14	Reactome_2016
a7_629	Organelle biogenesis and maintenance Homo sapiens R-HSA-1852241	14/326	0.1494	0.63071	0	0	1.39059	2.64369	MRPS16;DCTN2;EXOC7;DCTN3;MRPL27;PRKAG2;MRPS21;MRPL46;MRPL52;MRPL20;MRPL51;HAUS8;AURKAIP1;RAB8A	Reactome_2016
a7_629	Amine ligand-binding receptors Homo sapiens R-HSA-375280	3/43	0.15244	0.631294	0	0	2.31601	4.35638	ADRA1B;DRD3;ADRA2A	Reactome_2016
a7_629	Downstream signaling events of B Cell Receptor (BCR) Homo sapiens R-HSA-1168372	9/192	0.152443	0.631294	0	0	1.52205	2.86292	PSMD8;PSMA6;PSMB4;PSMB5;FGF9;KIT;PSMB1;PSME1;FGFR4	Reactome_2016
a7_629	Signaling by EGFR Homo sapiens R-HSA-177929	15/355	0.152793	0.631294	0	0	1.36743	2.56896	MAP2K2;GFRA3;ADCY8;EPN1;GRIN1;PSMD8;PSMA6;PSMB4;PSMB5;FGF9;KIT;PSMB1;PSME1;FGFR4;SPTBN2	Reactome_2016
a7_629	Programmed Cell Death Homo sapiens R-HSA-5357801	8/166	0.15331	0.631294	0	0	1.56652	2.93769	PSMD8;PSMA6;PSMB4;PSMB5;DAPK3;PSMB1;PSME1;FADD	Reactome_2016
a7_629	O-linked glycosylation of mucins Homo sapiens R-HSA-913709	4/66	0.15369	0.631294	0	0	1.99319	3.73287	A4GNT;MUC13;MUC3A;ST3GAL3	Reactome_2016
a7_629	Signaling by VEGF Homo sapiens R-HSA-194138	14/328	0.154388	0.631294	0	0	1.38159	2.5812	MAP2K2;BRK1;GFRA3;GRIN1;PSMD8;PSMA6;PSMB4;PSMB5;FGF9;KIT;PSMB1;PSME1;FGFR4;SPTBN2	Reactome_2016
a7_629	Downstream signaling of activated FGFR2 Homo sapiens R-HSA-5654696	14/329	0.156915	0.631705	0	0	1.37713	2.55051	MAP2K2;GFRA3;ADCY8;GRIN1;PSMD8;PSMA6;PSMB4;PSMB5;FGF9;KIT;PSMB1;PSME1;FGFR4;SPTBN2	Reactome_2016
a7_629	Downstream signaling of activated FGFR4 Homo sapiens R-HSA-5654716	14/329	0.156915	0.631705	0	0	1.37713	2.55051	MAP2K2;GFRA3;ADCY8;GRIN1;PSMD8;PSMA6;PSMB4;PSMB5;FGF9;KIT;PSMB1;PSME1;FGFR4;SPTBN2	Reactome_2016
a7_629	Downstream signaling of activated FGFR3 Homo sapiens R-HSA-5654708	14/329	0.156915	0.631705	0	0	1.37713	2.55051	MAP2K2;GFRA3;ADCY8;GRIN1;PSMD8;PSMA6;PSMB4;PSMB5;FGF9;KIT;PSMB1;PSME1;FGFR4;SPTBN2	Reactome_2016
a7_629	Signaling by ERBB4 Homo sapiens R-HSA-1236394	14/330	0.159464	0.636239	0	0	1.3727	2.52019	PSENEN;MAP2K2;GFRA3;GRIN1;PSMD8;PSMA6;PSMB4;PSMB5;FGF9;KIT;PSMB1;PSME1;FGFR4;SPTBN2	Reactome_2016
a7_629	Macroautophagy Homo sapiens R-HSA-1632852	4/67	0.159671	0.636239	0	0	1.96145	3.59855	ATG101;PRKAG2;PIK3C3;ATG13	Reactome_2016
a7_629	Neurotransmitter Receptor Binding And Downstream Transmission In The Postsynaptic Cell Homo sapiens R-HSA-112314	7/142	0.160762	0.636936	0	0	1.60357	2.93105	GRIA1;GABRQ;GRIA2;GNB2;ADCY8;GRIA4;GRIN1	Reactome_2016
a7_629	SHC-mediated cascade:FGFR4 Homo sapiens R-HSA-5654719	2/23	0.162292	0.636936	0	0	2.93917	5.34445	FGF9;FGFR4	Reactome_2016
a7_629	Cholesterol biosynthesis Homo sapiens R-HSA-191273	2/23	0.162292	0.636936	0	0	2.93917	5.34445	NSDHL;PMVK	Reactome_2016
a7_629	Signaling by FGFR4 Homo sapiens R-HSA-5654743	14/332	0.164626	0.639665	0	0	1.36392	2.46062	MAP2K2;GFRA3;ADCY8;GRIN1;PSMD8;PSMA6;PSMB4;PSMB5;FGF9;KIT;PSMB1;PSME1;FGFR4;SPTBN2	Reactome_2016
a7_629	Downstream signaling of activated FGFR1 Homo sapiens R-HSA-5654687	14/332	0.164626	0.639665	0	0	1.36392	2.46062	MAP2K2;GFRA3;ADCY8;GRIN1;PSMD8;PSMA6;PSMB4;PSMB5;FGF9;KIT;PSMB1;PSME1;FGFR4;SPTBN2	Reactome_2016
a7_629	Class I MHC mediated antigen processing & presentation Homo sapiens R-HSA-983169	13/305	0.166476	0.640521	0	0	1.37891	2.47225	UBE2F;ANAPC13;ASB12;UBE2Z;ASB18;PSMD8;PSMA6;PSMB4;PSMB5;SEC61G;PSMB1;PSME1;CALR	Reactome_2016
a7_629	Signaling by FGFR3 Homo sapiens R-HSA-5654741	14/333	0.167239	0.640521	0	0	1.35957	2.43137	MAP2K2;GFRA3;ADCY8;GRIN1;PSMD8;PSMA6;PSMB4;PSMB5;FGF9;KIT;PSMB1;PSME1;FGFR4;SPTBN2	Reactome_2016
a7_629	TCR signaling Homo sapiens R-HSA-202403	6/118	0.167951	0.640521	0	0	1.65607	2.95457	PSMD8;PSMA6;PSMB4;PSMB5;PSMB1;PSME1	Reactome_2016
a7_629	Beta-catenin independent WNT signaling Homo sapiens R-HSA-3858494	7/144	0.16888	0.640521	0	0	1.58	2.81013	PSMD8;PSMA6;PSMB4;PSMB5;GNB2;PSMB1;PSME1	Reactome_2016
a7_629	Sema4D induced cell migration and growth-cone collapse Homo sapiens R-HSA-416572	2/24	0.173559	0.640521	0	0	2.80542	4.91297	RHOG;MYL9	Reactome_2016
a7_629	Synthesis of bile acids and bile salts via 7alpha-hydroxycholesterol Homo sapiens R-HSA-193368	2/24	0.173559	0.640521	0	0	2.80542	4.91297	AKR1D1;CYP8B1	Reactome_2016
a7_629	Pyrimidine metabolism Homo sapiens R-HSA-73848	2/24	0.173559	0.640521	0	0	2.80542	4.91297	NT5C;TK2	Reactome_2016
a7_629	Negative feedback regulation of MAPK pathway Homo sapiens R-HSA-5674499	1/6	0.174491	0.640521	0	0	6.16752	10.7678	MAP2K2	Reactome_2016
a7_629	TNFR1-mediated ceramide production Homo sapiens R-HSA-5626978	1/6	0.174491	0.640521	0	0	6.16752	10.7678	SMPD2	Reactome_2016
a7_629	Scavenging by Class F Receptors Homo sapiens R-HSA-3000484	1/6	0.174491	0.640521	0	0	6.16752	10.7678	CALR	Reactome_2016
a7_629	Heme degradation Homo sapiens R-HSA-189483	1/6	0.174491	0.640521	0	0	6.16752	10.7678	UGT1A1	Reactome_2016
a7_629	Signaling by FGFR1 Homo sapiens R-HSA-5654736	14/336	0.175203	0.640521	0	0	1.34669	2.34568	MAP2K2;GFRA3;ADCY8;GRIN1;PSMD8;PSMA6;PSMB4;PSMB5;FGF9;KIT;PSMB1;PSME1;FGFR4;SPTBN2	Reactome_2016
a7_629	Phospholipase C-mediated cascade; FGFR4 Homo sapiens R-HSA-5654228	3/46	0.175508	0.640521	0	0	2.1541	3.74829	FGF9;ADCY8;FGFR4	Reactome_2016
a7_629	Lipid digestion, mobilization, and transport Homo sapiens R-HSA-73923	4/71	0.184402	0.669851	0	0	1.84396	3.11747	LIPE;LIPC;ALB;APOA2	Reactome_2016
a7_629	Downstream signal transduction Homo sapiens R-HSA-186763	14/341	0.188889	0.682972	0	0	1.32576	2.2095	MAP2K2;GFRA3;ADCY8;GRIN1;PSMD8;PSMA6;PSMB4;PSMB5;FGF9;KIT;PSMB1;PSME1;FGFR4;SPTBN2	Reactome_2016
a7_629	C-type lectin receptors (CLRs) Homo sapiens R-HSA-5621481	6/123	0.19134	0.685668	0	0	1.58489	2.62093	PSMD8;PSMA6;PSMB4;PSMB5;PSMB1;PSME1	Reactome_2016
a7_629	Death Receptor Signalling Homo sapiens R-HSA-73887	3/48	0.19139	0.685668	0	0	2.05815	3.40302	SMPD2;USP4;FADD	Reactome_2016
a7_629	Metabolism of proteins Homo sapiens R-HSA-392499	39/1074	0.195936	0.686666	0	0	1.17105	1.90878	GRIA1;ACHE;COX19;CPB2;DCTN2;PIGQ;RAB1B;DCTN3;ATP5G1;GGA1;GRPEL1;DMBT1;SEC61G;GMPPA;MUC13;CYC1;RPL39;ST3GAL3;SPTBN2;CHST8;TIMM8B;COG8;TRAPPC1;SSR4;EXOC7;IGFBP2;ST8SIA3;NSMCE1;TRAPPC9;IGF1;MUC3A;ADRA2A;DAD1;A4GNT;GNB2;COL7A1;MGAT4B;CALR;COPE	Reactome_2016
a7_629	DAP12 signaling Homo sapiens R-HSA-2424491	14/344	0.197338	0.686666	0	0	1.3135	2.13159	MAP2K2;GFRA3;ADCY8;GRIN1;PSMD8;PSMA6;PSMB4;PSMB5;FGF9;KIT;PSMB1;PSME1;FGFR4;SPTBN2	Reactome_2016
a7_629	Antigen processing: Ubiquitination & Proteasome degradation Homo sapiens R-HSA-983168	11/260	0.197754	0.686666	0	0	1.3669	2.21539	PSMD8;UBE2F;ANAPC13;PSMA6;PSMB4;PSMB5;PSMB1;PSME1;ASB12;UBE2Z;ASB18	Reactome_2016
a7_629	Vitamin D (calciferol) metabolism Homo sapiens R-HSA-196791	1/7	0.200461	0.686666	0	0	5.13933	8.25961	GC	Reactome_2016
a7_629	Anchoring fibril formation Homo sapiens R-HSA-2214320	1/7	0.200461	0.686666	0	0	5.13933	8.25961	COL7A1	Reactome_2016
a7_629	Signaling by NOTCH1 t(7;9)(NOTCH1:M1580 K2555) Translocation Mutant Homo sapiens R-HSA-2660825	1/7	0.200461	0.686666	0	0	5.13933	8.25961	DLL1	Reactome_2016
a7_629	Constitutive Signaling by NOTCH1 t(7;9)(NOTCH1:M1580 K2555) Translocation Mutant Homo sapiens R-HSA-2660826	1/7	0.200461	0.686666	0	0	5.13933	8.25961	DLL1	Reactome_2016
a7_629	FGFR3b ligand binding and activation Homo sapiens R-HSA-190371	1/7	0.200461	0.686666	0	0	5.13933	8.25961	FGF9	Reactome_2016
a7_629	TRAIL signaling Homo sapiens R-HSA-75158	1/7	0.200461	0.686666	0	0	5.13933	8.25961	FADD	Reactome_2016
a7_629	CREB phosphorylation through the activation of Adenylate Cyclase Homo sapiens R-HSA-442720	1/7	0.200461	0.686666	0	0	5.13933	8.25961	ADCY8	Reactome_2016
a7_629	NGF signalling via TRKA from the plasma membrane Homo sapiens R-HSA-187037	15/374	0.201903	0.688585	0	0	1.29377	2.06999	MAP2K2;GFRA3;ADCY8;GRIN1;PSMD8;PSMA6;PSMB4;PSMB5;RIT2;FGF9;KIT;PSMB1;PSME1;FGFR4;SPTBN2	Reactome_2016
a7_629	Intra-Golgi and retrograde Golgi-to-ER traffic Homo sapiens R-HSA-6811442	8/179	0.203145	0.689809	0	0	1.44645	2.3054	COG8;KLC3;KIFC2;DCTN2;RAB1B;DCTN3;VPS45;COPE	Reactome_2016
a7_629	Stimuli-sensing channels Homo sapiens R-HSA-2672351	5/100	0.206833	0.691296	0	0	1.62584	2.56208	TRPA1;ANO10;ASIC2;NALCN;CLCN2	Reactome_2016
a7_629	Uptake and actions of bacterial toxins Homo sapiens R-HSA-5339562	2/27	0.208008	0.691296	0	0	2.46839	3.87581	MAP2K2;SYT1	Reactome_2016
a7_629	Caspase activation via extrinsic apoptotic signalig pathway Homo sapiens R-HSA-5357769	2/27	0.208008	0.691296	0	0	2.46839	3.87581	DAPK3;FADD	Reactome_2016
a7_629	Sema4D in semaphorin signaling Homo sapiens R-HSA-400685	2/27	0.208008	0.691296	0	0	2.46839	3.87581	RHOG;MYL9	Reactome_2016
a7_629	Synthesis of bile acids and bile salts Homo sapiens R-HSA-192105	2/27	0.208008	0.691296	0	0	2.46839	3.87581	AKR1D1;CYP8B1	Reactome_2016
a7_629	Neurotransmitter Release Cycle Homo sapiens R-HSA-112310	3/51	0.215842	0.707652	0	0	1.92921	2.95789	SYT1;SLC6A11;SLC18A3	Reactome_2016
a7_629	Adrenaline,noradrenaline inhibits insulin secretion Homo sapiens R-HSA-400042	2/28	0.21965	0.707652	0	0	2.37333	3.5973	GNB2;ADRA2A	Reactome_2016
a7_629	Signaling by Wnt Homo sapiens R-HSA-195721	12/295	0.220532	0.707652	0	0	1.31181	1.98307	PSMD8;PSMA6;FRAT1;WNT10A;PSMB4;PORCN;PSMB5;WNT3A;WNT7B;GNB2;PSMB1;PSME1	Reactome_2016
a7_629	Host Interactions of HIV factors Homo sapiens R-HSA-162909	6/129	0.220922	0.707652	0	0	1.50711	2.27565	PSMD8;PSMA6;PSMB4;PSMB5;PSMB1;PSME1	Reactome_2016
a7_629	Signaling by SCF-KIT Homo sapiens R-HSA-1433557	13/325	0.225545	0.707652	0	0	1.28916	1.91987	MAP2K2;GFRA3;GRIN1;PSMD8;PSMA6;PSMB4;PSMB5;FGF9;KIT;PSMB1;PSME1;FGFR4;SPTBN2	Reactome_2016
a7_629	Vitamin C (ascorbate) metabolism Homo sapiens R-HSA-196836	1/8	0.225615	0.707652	0	0	4.40491	6.55858	CYB5R3	Reactome_2016
a7_629	Neurotransmitter Clearance In The Synaptic Cleft Homo sapiens R-HSA-112311	1/8	0.225615	0.707652	0	0	4.40491	6.55858	ACHE	Reactome_2016
a7_629	Release of Hh-Np from the secreting cell Homo sapiens R-HSA-5362798	1/8	0.225615	0.707652	0	0	4.40491	6.55858	DISP2	Reactome_2016
a7_629	AMPK inhibits chREBP transcriptional activation activity Homo sapiens R-HSA-163680	1/8	0.225615	0.707652	0	0	4.40491	6.55858	PRKAG2	Reactome_2016
a7_629	RNF mutants show enhanced WNT signaling and proliferation Homo sapiens R-HSA-5340588	1/8	0.225615	0.707652	0	0	4.40491	6.55858	WNT3A	Reactome_2016
a7_629	Terminal pathway of complement Homo sapiens R-HSA-166665	1/8	0.225615	0.707652	0	0	4.40491	6.55858	C8B	Reactome_2016
a7_629	Orexin and neuropeptides FF and QRFP bind to their respective receptors Homo sapiens R-HSA-389397	1/8	0.225615	0.707652	0	0	4.40491	6.55858	QRFP	Reactome_2016
a7_629	mitochondrial fatty acid beta-oxidation of saturated fatty acids Homo sapiens R-HSA-77286	1/8	0.225615	0.707652	0	0	4.40491	6.55858	ACADS	Reactome_2016
a7_629	Nicotinamide salvaging Homo sapiens R-HSA-197264	1/8	0.225615	0.707652	0	0	4.40491	6.55858	CYP8B1	Reactome_2016
a7_629	Surfactant metabolism Homo sapiens R-HSA-5683826	2/29	0.231344	0.716981	0	0	2.28531	3.34535	DMBT1;ADRA2A	Reactome_2016
a7_629	Interaction between L1 and Ankyrins Homo sapiens R-HSA-445095	2/29	0.231344	0.716981	0	0	2.28531	3.34535	KCNQ3;SPTBN2	Reactome_2016
a7_629	COPI-independent Golgi-to-ER retrograde traffic Homo sapiens R-HSA-6811436	2/29	0.231344	0.716981	0	0	2.28531	3.34535	DCTN2;DCTN3	Reactome_2016
a7_629	PI3K Cascade Homo sapiens R-HSA-109704	4/79	0.237101	0.72675	0	0	1.64659	2.36989	FGF9;PRKAG2;PIK3C3;FGFR4	Reactome_2016
a7_629	DAP12 interactions Homo sapiens R-HSA-2172127	14/359	0.242057	0.72675	0	0	1.2554	1.78088	MAP2K2;GFRA3;ADCY8;GRIN1;PSMD8;PSMA6;PSMB4;PSMB5;FGF9;KIT;PSMB1;PSME1;FGFR4;SPTBN2	Reactome_2016
a7_629	RNA Polymerase I Promoter Escape Homo sapiens R-HSA-73772	2/30	0.243075	0.72675	0	0	2.20358	3.11671	ZNRD1;GTF2H5	Reactome_2016
a7_629	Termination of translesion DNA synthesis Homo sapiens R-HSA-5656169	2/30	0.243075	0.72675	0	0	2.20358	3.11671	POLD4;TRIM25	Reactome_2016
a7_629	Activated NOTCH1 Transmits Signal to the Nucleus Homo sapiens R-HSA-2122948	2/30	0.243075	0.72675	0	0	2.20358	3.11671	PSENEN;DLL1	Reactome_2016
a7_629	Tight junction interactions Homo sapiens R-HSA-420029	2/30	0.243075	0.72675	0	0	2.20358	3.11671	CLDN4;CLDN7	Reactome_2016
a7_629	Signaling by FGFR2 Homo sapiens R-HSA-5654738	14/361	0.248305	0.72675	0	0	1.24803	1.73863	MAP2K2;GFRA3;ADCY8;GRIN1;PSMD8;PSMA6;PSMB4;PSMB5;FGF9;KIT;PSMB1;PSME1;FGFR4;SPTBN2	Reactome_2016
a7_629	GABA receptor activation Homo sapiens R-HSA-977443	3/55	0.249356	0.72675	0	0	1.78044	2.47281	GABRQ;GNB2;ADCY8	Reactome_2016
a7_629	Sperm Motility And Taxes Homo sapiens R-HSA-1300642	1/9	0.249979	0.72675	0	0	3.8541	5.34324	KCNU1	Reactome_2016
a7_629	MAPK1 (ERK2) activation Homo sapiens R-HSA-112411	1/9	0.249979	0.72675	0	0	3.8541	5.34324	MAP2K2	Reactome_2016
a7_629	A third proteolytic cleavage releases NICD Homo sapiens R-HSA-157212	1/9	0.249979	0.72675	0	0	3.8541	5.34324	PSENEN	Reactome_2016
a7_629	SHC-related events triggered by IGF1R Homo sapiens R-HSA-2428933	1/9	0.249979	0.72675	0	0	3.8541	5.34324	IGF1	Reactome_2016
a7_629	Pyrimidine salvage reactions Homo sapiens R-HSA-73614	1/9	0.249979	0.72675	0	0	3.8541	5.34324	TK2	Reactome_2016
a7_629	COPI-dependent Golgi-to-ER retrograde traffic Homo sapiens R-HSA-6811434	4/81	0.250804	0.72675	0	0	1.60366	2.21799	KLC3;KIFC2;RAB1B;COPE	Reactome_2016
a7_629	Peptide hormone metabolism Homo sapiens R-HSA-2980736	4/81	0.250804	0.72675	0	0	1.60366	2.21799	ACHE;CPB2;EXOC7;IGF1	Reactome_2016
a7_629	Signalling by NGF Homo sapiens R-HSA-166520	17/450	0.252867	0.72675	0	0	1.21491	1.67037	PSENEN;MAP2K2;ADCY8;GFRA3;GRIN1;PSMD8;SMPD2;PSMA6;PSMB4;PSMB5;RIT2;FGF9;PSMB1;KIT;PSME1;FGFR4;SPTBN2	Reactome_2016
a7_629	Disassembly of the destruction complex and recruitment of AXIN to the membrane Homo sapiens R-HSA-4641262	2/31	0.254829	0.72675	0	0	2.12748	2.90861	FRAT1;WNT3A	Reactome_2016
a7_629	Negative regulation of FGFR4 signaling Homo sapiens R-HSA-5654733	2/31	0.254829	0.72675	0	0	2.12748	2.90861	FGF9;FGFR4	Reactome_2016
a7_629	Signaling by PDGF Homo sapiens R-HSA-186797	14/364	0.257791	0.72675	0	0	1.23714	1.67707	MAP2K2;GFRA3;ADCY8;GRIN1;PSMD8;PSMA6;PSMB4;PSMB5;FGF9;KIT;PSMB1;PSME1;FGFR4;SPTBN2	Reactome_2016
a7_629	Metabolism of amino acids and derivatives Homo sapiens R-HSA-71291	13/335	0.257949	0.72675	0	0	1.24847	1.69167	CKM;SLC6A11;PSMD8;BCKDK;PSMA6;PSMB4;PSMB5;DAO;PSMB1;PSME1;SLC25A21;CRYM;RPL39	Reactome_2016
a7_629	Signaling by FGFR Homo sapiens R-HSA-190236	14/366	0.264188	0.72675	0	0	1.22998	1.63722	MAP2K2;GFRA3;ADCY8;GRIN1;PSMD8;PSMA6;PSMB4;PSMB5;FGF9;KIT;PSMB1;PSME1;FGFR4;SPTBN2	Reactome_2016
a7_629	Constitutive Signaling by NOTCH1 HD+PEST Domain Mutants Homo sapiens R-HSA-2894862	3/57	0.266399	0.72675	0	0	1.71432	2.26764	PSENEN;HDAC11;DLL1	Reactome_2016
a7_629	Signaling by NOTCH1 in Cancer Homo sapiens R-HSA-2644603	3/57	0.266399	0.72675	0	0	1.71432	2.26764	PSENEN;HDAC11;DLL1	Reactome_2016
a7_629	Signaling by NOTCH1 PEST Domain Mutants in Cancer Homo sapiens R-HSA-2644602	3/57	0.266399	0.72675	0	0	1.71432	2.26764	PSENEN;HDAC11;DLL1	Reactome_2016
a7_629	Constitutive Signaling by NOTCH1 PEST Domain Mutants Homo sapiens R-HSA-2644606	3/57	0.266399	0.72675	0	0	1.71432	2.26764	PSENEN;HDAC11;DLL1	Reactome_2016
a7_629	Signaling by NOTCH1 HD+PEST Domain Mutants in Cancer Homo sapiens R-HSA-2894858	3/57	0.266399	0.72675	0	0	1.71432	2.26764	PSENEN;HDAC11;DLL1	Reactome_2016
a7_629	Regulation of beta-cell development Homo sapiens R-HSA-186712	2/32	0.266594	0.72675	0	0	2.05646	2.7187	NEUROD1;GCK	Reactome_2016
a7_629	RNA Polymerase I Transcription Termination Homo sapiens R-HSA-73863	2/32	0.266594	0.72675	0	0	2.05646	2.7187	ZNRD1;GTF2H5	Reactome_2016
a7_629	Signaling by NOTCH2 Homo sapiens R-HSA-1980145	2/32	0.266594	0.72675	0	0	2.05646	2.7187	PSENEN;DLL1	Reactome_2016
a7_629	Neurotoxicity of clostridium toxins Homo sapiens R-HSA-168799	1/10	0.273578	0.72675	0	0	3.42569	4.44027	SYT1	Reactome_2016
a7_629	Zinc influx into cells by the SLC39 gene family Homo sapiens R-HSA-442380	1/10	0.273578	0.72675	0	0	3.42569	4.44027	SLC39A5	Reactome_2016
a7_629	Reactions specific to the complex N-glycan synthesis pathway Homo sapiens R-HSA-975578	1/10	0.273578	0.72675	0	0	3.42569	4.44027	CHST8	Reactome_2016
a7_629	ATF6-alpha activates chaperone genes Homo sapiens R-HSA-381183	1/10	0.273578	0.72675	0	0	3.42569	4.44027	CALR	Reactome_2016
a7_629	Activation of PPARGC1A (PGC-1alpha) by phosphorylation Homo sapiens R-HSA-2151209	1/10	0.273578	0.72675	0	0	3.42569	4.44027	PRKAG2	Reactome_2016
a7_629	Removal of the Flap Intermediate from the C-strand Homo sapiens R-HSA-174437	1/10	0.273578	0.72675	0	0	3.42569	4.44027	POLD4	Reactome_2016
a7_629	Regulated proteolysis of p75NTR Homo sapiens R-HSA-193692	1/10	0.273578	0.72675	0	0	3.42569	4.44027	PSENEN	Reactome_2016
a7_629	TRIF-mediated programmed cell death Homo sapiens R-HSA-2562578	1/10	0.273578	0.72675	0	0	3.42569	4.44027	FADD	Reactome_2016
a7_629	Adenylate cyclase activating pathway Homo sapiens R-HSA-170660	1/10	0.273578	0.72675	0	0	3.42569	4.44027	ADCY8	Reactome_2016
a7_629	Synthesis of PIPs at the late endosome membrane Homo sapiens R-HSA-1660517	1/10	0.273578	0.72675	0	0	3.42569	4.44027	PIK3C3	Reactome_2016
a7_629	Ligand-independent caspase activation via DCC Homo sapiens R-HSA-418889	1/10	0.273578	0.72675	0	0	3.42569	4.44027	DAPK3	Reactome_2016
a7_629	Beta-oxidation of pristanoyl-CoA Homo sapiens R-HSA-389887	1/10	0.273578	0.72675	0	0	3.42569	4.44027	ACOXL	Reactome_2016
a7_629	Purine catabolism Homo sapiens R-HSA-74259	1/10	0.273578	0.72675	0	0	3.42569	4.44027	NT5C	Reactome_2016
a7_629	Sialic acid metabolism Homo sapiens R-HSA-4085001	2/33	0.278357	0.728038	0	0	1.99002	2.54494	ST8SIA3;ST3GAL3	Reactome_2016
a7_629	Cargo concentration in the ER Homo sapiens R-HSA-5694530	2/33	0.278357	0.728038	0	0	1.99002	2.54494	GRIA1;COL7A1	Reactome_2016
a7_629	Glucagon signaling in metabolic regulation Homo sapiens R-HSA-163359	2/33	0.278357	0.728038	0	0	1.99002	2.54494	GNB2;ADCY8	Reactome_2016
a7_629	Smooth Muscle Contraction Homo sapiens R-HSA-445355	2/33	0.278357	0.728038	0	0	1.99002	2.54494	MYLPF;MYL9	Reactome_2016
a7_629	Gastrin-CREB signalling pathway via PKC and MAPK Homo sapiens R-HSA-881907	16/432	0.286697	0.728038	0	0	1.1893	1.48582	MAP2K2;ADRA1B;GFRA3;QRFP;GRIN1;PSMD8;PSMA6;PSMB4;PSMB5;FGF9;GNB2;PSMB1;KIT;PSME1;FGFR4;SPTBN2	Reactome_2016
a7_629	TCF dependent signaling in response to WNT Homo sapiens R-HSA-201681	8/199	0.290036	0.728038	0	0	1.29364	1.60121	PSMD8;PSMA6;FRAT1;PSMB4;PSMB5;WNT3A;PSMB1;PSME1	Reactome_2016
a7_629	Signaling by WNT in cancer Homo sapiens R-HSA-4791275	2/34	0.290107	0.728038	0	0	1.92773	2.38558	PORCN;WNT3A	Reactome_2016
a7_629	Negative regulators of RIG-I/MDA5 signaling Homo sapiens R-HSA-936440	2/34	0.290107	0.728038	0	0	1.92773	2.38558	NLRX1;TRIM25	Reactome_2016
a7_629	Regulation of PLK1 Activity at G2/M Transition Homo sapiens R-HSA-2565942	4/87	0.292786	0.728038	0	0	1.48727	1.82683	DCTN2;HAUS8;DCTN3;RAB8A	Reactome_2016
a7_629	Uptake and function of anthrax toxins Homo sapiens R-HSA-5210891	1/11	0.296435	0.728038	0	0	3.08296	3.74865	MAP2K2	Reactome_2016
a7_629	Transport of organic anions Homo sapiens R-HSA-879518	1/11	0.296435	0.728038	0	0	3.08296	3.74865	ALB	Reactome_2016
a7_629	Import of palmitoyl-CoA into the mitochondrial matrix Homo sapiens R-HSA-200425	1/11	0.296435	0.728038	0	0	3.08296	3.74865	PRKAG2	Reactome_2016
a7_629	Processive synthesis on the C-strand of the telomere Homo sapiens R-HSA-174414	1/11	0.296435	0.728038	0	0	3.08296	3.74865	POLD4	Reactome_2016
a7_629	FGFR1c ligand binding and activation Homo sapiens R-HSA-190373	1/11	0.296435	0.728038	0	0	3.08296	3.74865	FGF9	Reactome_2016
a7_629	Signaling by activated point mutants of FGFR1 Homo sapiens R-HSA-1839122	1/11	0.296435	0.728038	0	0	3.08296	3.74865	FGF9	Reactome_2016
a7_629	Signaling by FGFR4 in disease Homo sapiens R-HSA-5655291	1/11	0.296435	0.728038	0	0	3.08296	3.74865	FGFR4	Reactome_2016
a7_629	DSCAM interactions Homo sapiens R-HSA-376172	1/11	0.296435	0.728038	0	0	3.08296	3.74865	DSCAML1	Reactome_2016
a7_629	CASP8 activity is inhibited Homo sapiens R-HSA-5218900	1/11	0.296435	0.728038	0	0	3.08296	3.74865	FADD	Reactome_2016
a7_629	Regulation by c-FLIP Homo sapiens R-HSA-3371378	1/11	0.296435	0.728038	0	0	3.08296	3.74865	FADD	Reactome_2016
a7_629	Dimerization of procaspase-8 Homo sapiens R-HSA-69416	1/11	0.296435	0.728038	0	0	3.08296	3.74865	FADD	Reactome_2016
a7_629	Sodium/Calcium exchangers Homo sapiens R-HSA-425561	1/11	0.296435	0.728038	0	0	3.08296	3.74865	SLC24A3	Reactome_2016
a7_629	Defects in cobalamin (B12) metabolism Homo sapiens R-HSA-3296469	1/11	0.296435	0.728038	0	0	3.08296	3.74865	CD320	Reactome_2016
a7_629	Androgen biosynthesis Homo sapiens R-HSA-193048	1/11	0.296435	0.728038	0	0	3.08296	3.74865	HSD17B3	Reactome_2016
a7_629	CYP2E1 reactions Homo sapiens R-HSA-211999	1/11	0.296435	0.728038	0	0	3.08296	3.74865	CYP2E1	Reactome_2016
a7_629	Constitutive Signaling by Aberrant PI3K in Cancer Homo sapiens R-HSA-2219530	3/61	0.300836	0.736528	0	0	1.59576	1.91682	FGF9;KIT;FGFR4	Reactome_2016
a7_629	Post NMDA receptor activation events Homo sapiens R-HSA-438064	2/35	0.301833	0.736661	0	0	1.86922	2.2391	ADCY8;GRIN1	Reactome_2016
a7_629	Signaling by the B Cell Receptor (BCR) Homo sapiens R-HSA-983705	9/233	0.312494	0.760305	0	0	1.24081	1.44327	PSMD8;PSMA6;PSMB4;PSMB5;FGF9;KIT;PSMB1;PSME1;FGFR4	Reactome_2016
a7_629	Synthesis of substrates in N-glycan biosythesis Homo sapiens R-HSA-446219	3/63	0.318148	0.760877	0	0	1.54241	1.76643	GMPPA;ST8SIA3;ST3GAL3	Reactome_2016
a7_629	ATF6-alpha activates chaperones Homo sapiens R-HSA-381033	1/12	0.318575	0.760877	0	0	2.80255	3.20583	CALR	Reactome_2016
a7_629	FGFR3 mutant receptor activation Homo sapiens R-HSA-2033514	1/12	0.318575	0.760877	0	0	2.80255	3.20583	FGF9	Reactome_2016
a7_629	Signaling by activated point mutants of FGFR3 Homo sapiens R-HSA-1839130	1/12	0.318575	0.760877	0	0	2.80255	3.20583	FGF9	Reactome_2016
a7_629	Eicosanoids Homo sapiens R-HSA-211979	1/12	0.318575	0.760877	0	0	2.80255	3.20583	CYP8B1	Reactome_2016
a7_629	Pyrimidine catabolism Homo sapiens R-HSA-73621	1/12	0.318575	0.760877	0	0	2.80255	3.20583	NT5C	Reactome_2016
a7_629	Metabolism of vitamins and cofactors Homo sapiens R-HSA-196854	6/148	0.322453	0.767793	0	0	1.30416	1.47605	PRSS1;CYB5R3;APOA2;GC;CYP8B1;CD320	Reactome_2016
a7_629	Translesion synthesis by Y family DNA polymerases bypasses lesions on DNA template Homo sapiens R-HSA-110313	2/37	0.325172	0.769574	0	0	1.76222	1.97968	POLD4;TRIM25	Reactome_2016
a7_629	Steroid hormones Homo sapiens R-HSA-209943	2/37	0.325172	0.769574	0	0	1.76222	1.97968	HSD17B3;GC	Reactome_2016
a7_629	G2/M Checkpoints Homo sapiens R-HSA-69481	6/150	0.333587	0.787103	0	0	1.28591	1.41175	PSMD8;PSMA6;PSMB4;PSMB5;PSMB1;PSME1	Reactome_2016
a7_629	FGFR2c ligand binding and activation Homo sapiens R-HSA-190375	1/13	0.340018	0.787995	0	0	2.56887	2.77118	FGF9	Reactome_2016
a7_629	FGFR3c ligand binding and activation Homo sapiens R-HSA-190372	1/13	0.340018	0.787995	0	0	2.56887	2.77118	FGF9	Reactome_2016
a7_629	FGFR3 ligand binding and activation Homo sapiens R-HSA-190239	1/13	0.340018	0.787995	0	0	2.56887	2.77118	FGF9	Reactome_2016
a7_629	Depolarization of the Presynaptic Terminal Triggers the Opening of Calcium Channels Homo sapiens R-HSA-112308	1/13	0.340018	0.787995	0	0	2.56887	2.77118	CACNA2D3	Reactome_2016
a7_629	GABA A receptor activation Homo sapiens R-HSA-977441	1/13	0.340018	0.787995	0	0	2.56887	2.77118	GABRQ	Reactome_2016
a7_629	RHO GTPases Activate NADPH Oxidases Homo sapiens R-HSA-5668599	1/13	0.340018	0.787995	0	0	2.56887	2.77118	PIK3C3	Reactome_2016
a7_629	Dual Incision in GG-NER Homo sapiens R-HSA-5696400	2/39	0.348302	0.793734	0	0	1.6668	1.75794	POLD4;GTF2H5	Reactome_2016
a7_629	GABA B receptor activation Homo sapiens R-HSA-977444	2/39	0.348302	0.793734	0	0	1.6668	1.75794	GNB2;ADCY8	Reactome_2016
a7_629	Activation of GABAB receptors Homo sapiens R-HSA-991365	2/39	0.348302	0.793734	0	0	1.6668	1.75794	GNB2;ADCY8	Reactome_2016
a7_629	Polymerase switching on the C-strand of the telomere Homo sapiens R-HSA-174411	1/14	0.360788	0.793734	0	0	2.37114	2.41729	POLD4	Reactome_2016
a7_629	Polymerase switching Homo sapiens R-HSA-69091	1/14	0.360788	0.793734	0	0	2.37114	2.41729	POLD4	Reactome_2016
a7_629	Leading Strand Synthesis Homo sapiens R-HSA-69109	1/14	0.360788	0.793734	0	0	2.37114	2.41729	POLD4	Reactome_2016
a7_629	Mismatch repair (MMR) directed by MSH2:MSH3 (MutSbeta) Homo sapiens R-HSA-5358606	1/14	0.360788	0.793734	0	0	2.37114	2.41729	POLD4	Reactome_2016
a7_629	Mismatch repair (MMR) directed by MSH2:MSH6 (MutSalpha) Homo sapiens R-HSA-5358565	1/14	0.360788	0.793734	0	0	2.37114	2.41729	POLD4	Reactome_2016
a7_629	Removal of the Flap Intermediate Homo sapiens R-HSA-69166	1/14	0.360788	0.793734	0	0	2.37114	2.41729	POLD4	Reactome_2016
a7_629	Receptor-ligand binding initiates the second proteolytic cleavage of Notch receptor Homo sapiens R-HSA-156988	1/14	0.360788	0.793734	0	0	2.37114	2.41729	DLL1	Reactome_2016
a7_629	TRAF3-dependent IRF activation pathway Homo sapiens R-HSA-918233	1/14	0.360788	0.793734	0	0	2.37114	2.41729	TRIM25	Reactome_2016
a7_629	Regulation of necroptotic cell death Homo sapiens R-HSA-5675482	1/14	0.360788	0.793734	0	0	2.37114	2.41729	FADD	Reactome_2016
a7_629	Golgi Cisternae Pericentriolar Stack Reorganization Homo sapiens R-HSA-162658	1/14	0.360788	0.793734	0	0	2.37114	2.41729	RAB1B	Reactome_2016
a7_629	Inhibition of adenylate cyclase pathway Homo sapiens R-HSA-997269	1/14	0.360788	0.793734	0	0	2.37114	2.41729	ADCY8	Reactome_2016
a7_629	Adenylate cyclase inhibitory pathway Homo sapiens R-HSA-170670	1/14	0.360788	0.793734	0	0	2.37114	2.41729	ADCY8	Reactome_2016
a7_629	Synthesis of PIPs at the early endosome membrane Homo sapiens R-HSA-1660516	1/14	0.360788	0.793734	0	0	2.37114	2.41729	PIK3C3	Reactome_2016
a7_629	Nicotinate metabolism Homo sapiens R-HSA-196807	1/14	0.360788	0.793734	0	0	2.37114	2.41729	CYP8B1	Reactome_2016
a7_629	Synthesis of Prostaglandins (PG) and Thromboxanes (TX) Homo sapiens R-HSA-2162123	1/14	0.360788	0.793734	0	0	2.37114	2.41729	CYP8B1	Reactome_2016
a7_629	Anchoring of the basal body to the plasma membrane Homo sapiens R-HSA-5620912	4/97	0.364287	0.799181	0	0	1.32666	1.33968	DCTN2;HAUS8;DCTN3;RAB8A	Reactome_2016
a7_629	Loss of Nlp from mitotic centrosomes Homo sapiens R-HSA-380259	3/69	0.370024	0.800826	0	0	1.40176	1.39361	DCTN2;HAUS8;DCTN3	Reactome_2016
a7_629	Loss of proteins required for interphase microtubule organization?from the centrosome Homo sapiens R-HSA-380284	3/69	0.370024	0.800826	0	0	1.40176	1.39361	DCTN2;HAUS8;DCTN3	Reactome_2016
a7_629	Histidine, lysine, phenylalanine, tyrosine, proline and tryptophan catabolism Homo sapiens R-HSA-6788656	2/41	0.37116	0.800826	0	0	1.58116	1.56712	SLC25A21;CRYM	Reactome_2016
a7_629	Metabolism of water-soluble vitamins and cofactors Homo sapiens R-HSA-196849	4/98	0.371459	0.800826	0	0	1.31248	1.29977	PRSS1;CYB5R3;CYP8B1;CD320	Reactome_2016
a7_629	Calnexin/calreticulin cycle Homo sapiens R-HSA-901042	1/15	0.380905	0.800826	0	0	2.20166	2.12505	CALR	Reactome_2016
a7_629	Mismatch Repair Homo sapiens R-HSA-5358508	1/15	0.380905	0.800826	0	0	2.20166	2.12505	POLD4	Reactome_2016
a7_629	Processive synthesis on the lagging strand Homo sapiens R-HSA-69183	1/15	0.380905	0.800826	0	0	2.20166	2.12505	POLD4	Reactome_2016
a7_629	Constitutive Signaling by NOTCH1 HD Domain Mutants Homo sapiens R-HSA-2691232	1/15	0.380905	0.800826	0	0	2.20166	2.12505	DLL1	Reactome_2016
a7_629	Signaling by NOTCH1 HD Domain Mutants in Cancer Homo sapiens R-HSA-2691230	1/15	0.380905	0.800826	0	0	2.20166	2.12505	DLL1	Reactome_2016
a7_629	NRIF signals cell death from the nucleus Homo sapiens R-HSA-205043	1/15	0.380905	0.800826	0	0	2.20166	2.12505	PSENEN	Reactome_2016
a7_629	FGFR1 ligand binding and activation Homo sapiens R-HSA-190242	1/15	0.380905	0.800826	0	0	2.20166	2.12505	FGF9	Reactome_2016
a7_629	Negative regulation of TCF-dependent signaling by WNT ligand antagonists Homo sapiens R-HSA-3772470	1/15	0.380905	0.800826	0	0	2.20166	2.12505	WNT3A	Reactome_2016
a7_629	CREB phosphorylation through the activation of CaMKII Homo sapiens R-HSA-442729	1/15	0.380905	0.800826	0	0	2.20166	2.12505	GRIN1	Reactome_2016
a7_629	Elevation of cytosolic Ca2+ levels Homo sapiens R-HSA-139853	1/15	0.380905	0.800826	0	0	2.20166	2.12505	P2RX6	Reactome_2016
a7_629	Recycling of bile acids and salts Homo sapiens R-HSA-159418	1/15	0.380905	0.800826	0	0	2.20166	2.12505	ALB	Reactome_2016
a7_629	Glucagon-like Peptide-1 (GLP1) regulates insulin secretion Homo sapiens R-HSA-381676	2/42	0.382469	0.800826	0	0	1.54155	1.48159	GNB2;ADCY8	Reactome_2016
a7_629	tRNA Aminoacylation Homo sapiens R-HSA-379724	2/42	0.382469	0.800826	0	0	1.54155	1.48159	WARS;PPA2	Reactome_2016
a7_629	Vasopressin regulates renal water homeostasis via Aquaporins Homo sapiens R-HSA-432040	2/43	0.39369	0.813424	0	0	1.50387	1.4019	GNB2;ADCY8	Reactome_2016
a7_629	Voltage gated Potassium channels Homo sapiens R-HSA-1296072	2/43	0.39369	0.813424	0	0	1.50387	1.4019	KCNV1;KCNQ3	Reactome_2016
a7_629	Signaling by NOTCH1 Homo sapiens R-HSA-1980143	3/72	0.395726	0.813424	0	0	1.3406	1.24278	PSENEN;HDAC11;DLL1	Reactome_2016
a7_629	AURKA Activation by TPX2 Homo sapiens R-HSA-8854518	3/72	0.395726	0.813424	0	0	1.3406	1.24278	DCTN2;HAUS8;DCTN3	Reactome_2016
a7_629	Synthesis of glycosylphosphatidylinositol (GPI) Homo sapiens R-HSA-162710	1/16	0.400391	0.813424	0	0	2.05478	1.88077	PIGQ	Reactome_2016
a7_629	Regulated Necrosis Homo sapiens R-HSA-5218859	1/16	0.400391	0.813424	0	0	2.05478	1.88077	FADD	Reactome_2016
a7_629	RIPK1-mediated regulated necrosis Homo sapiens R-HSA-5213460	1/16	0.400391	0.813424	0	0	2.05478	1.88077	FADD	Reactome_2016
a7_629	Regulation of KIT signaling Homo sapiens R-HSA-1433559	1/16	0.400391	0.813424	0	0	2.05478	1.88077	KIT	Reactome_2016
a7_629	RHO GTPases activate CIT Homo sapiens R-HSA-5625900	1/16	0.400391	0.813424	0	0	2.05478	1.88077	MYL9	Reactome_2016
a7_629	Metabolism of Angiotensinogen to Angiotensins Homo sapiens R-HSA-2022377	1/16	0.400391	0.813424	0	0	2.05478	1.88077	CPB2	Reactome_2016
a7_629	PKA activation Homo sapiens R-HSA-163615	1/16	0.400391	0.813424	0	0	2.05478	1.88077	ADCY8	Reactome_2016
a7_629	Separation of Sister Chromatids Homo sapiens R-HSA-2467813	6/162	0.400983	0.813424	0	0	1.18626	1.08404	PSMD8;PSMA6;PSMB4;PSMB5;PSMB1;PSME1	Reactome_2016
a7_629	Intra-Golgi traffic Homo sapiens R-HSA-6811438	2/44	0.404817	0.814539	0	0	1.46799	1.32753	COG8;VPS45	Reactome_2016
a7_629	Kinesins Homo sapiens R-HSA-983189	2/44	0.404817	0.814539	0	0	1.46799	1.32753	KLC3;KIFC2	Reactome_2016
a7_629	Phospholipase C-mediated cascade; FGFR3 Homo sapiens R-HSA-5654227	2/44	0.404817	0.814539	0	0	1.46799	1.32753	FGF9;ADCY8	Reactome_2016
a7_629	MHC class II antigen presentation Homo sapiens R-HSA-2132295	4/103	0.407187	0.814539	0	0	1.24587	1.11939	KLC3;DCTN2;DCTN3;SPTBN2	Reactome_2016
a7_629	Zinc transporters Homo sapiens R-HSA-435354	1/17	0.419263	0.814539	0	0	1.92625	1.67441	SLC39A5	Reactome_2016
a7_629	N-glycan trimming in the ER and Calnexin/Calreticulin cycle Homo sapiens R-HSA-532668	1/17	0.419263	0.814539	0	0	1.92625	1.67441	CALR	Reactome_2016
a7_629	G1/S-Specific Transcription Homo sapiens R-HSA-69205	1/17	0.419263	0.814539	0	0	1.92625	1.67441	TK2	Reactome_2016
a7_629	Beta-catenin phosphorylation cascade Homo sapiens R-HSA-196299	1/17	0.419263	0.814539	0	0	1.92625	1.67441	FRAT1	Reactome_2016
a7_629	Activated point mutants of FGFR2 Homo sapiens R-HSA-2033519	1/17	0.419263	0.814539	0	0	1.92625	1.67441	FGF9	Reactome_2016
a7_629	Ligand-dependent caspase activation Homo sapiens R-HSA-140534	1/17	0.419263	0.814539	0	0	1.92625	1.67441	FADD	Reactome_2016
a7_629	RHO GTPases Activate ROCKs Homo sapiens R-HSA-5627117	1/17	0.419263	0.814539	0	0	1.92625	1.67441	MYL9	Reactome_2016
a7_629	Ras activation uopn Ca2+ infux through NMDA receptor Homo sapiens R-HSA-442982	1/17	0.419263	0.814539	0	0	1.92625	1.67441	GRIN1	Reactome_2016
a7_629	PKA-mediated phosphorylation of CREB Homo sapiens R-HSA-111931	1/17	0.419263	0.814539	0	0	1.92625	1.67441	ADCY8	Reactome_2016
a7_629	PKA activation in glucagon signalling Homo sapiens R-HSA-164378	1/17	0.419263	0.814539	0	0	1.92625	1.67441	ADCY8	Reactome_2016
a7_629	Digestion of dietary lipid Homo sapiens R-HSA-192456	1/17	0.419263	0.814539	0	0	1.92625	1.67441	LIPC	Reactome_2016
a7_629	Mitochondrial Fatty Acid Beta-Oxidation Homo sapiens R-HSA-77289	1/17	0.419263	0.814539	0	0	1.92625	1.67441	ACADS	Reactome_2016
a7_629	Metabolism of porphyrins Homo sapiens R-HSA-189445	1/17	0.419263	0.814539	0	0	1.92625	1.67441	UGT1A1	Reactome_2016
a7_629	G alpha (12/13) signalling events Homo sapiens R-HSA-416482	3/75	0.421141	0.816156	0	0	1.28454	1.11086	GNB2;RHOG;ADRA1B	Reactome_2016
a7_629	DNA Damage Bypass Homo sapiens R-HSA-73893	2/46	0.42677	0.823505	0	0	1.40112	1.19307	POLD4;TRIM25	Reactome_2016
a7_629	Disease Homo sapiens R-HSA-1643685	24/725	0.427737	0.823505	0	0	1.05653	0.897254	PSENEN;MAP2K2;SYT1;WNT3A;HDAC11;MUC3A;DLL1;GTF2H5;GCK;PSMD8;PSMA6;PSMB4;PORCN;PSMB5;FGF9;PSMB1;ALB;KIT;PSME1;MUC13;CALR;FGFR4;RPL39;CD320	Reactome_2016
a7_629	Serotonin Neurotransmitter Release Cycle Homo sapiens R-HSA-181429	1/18	0.437543	0.823505	0	0	1.81285	1.49847	SYT1	Reactome_2016
a7_629	Norepinephrine Neurotransmitter Release Cycle Homo sapiens R-HSA-181430	1/18	0.437543	0.823505	0	0	1.81285	1.49847	SYT1	Reactome_2016
a7_629	Pre-NOTCH Processing in Golgi Homo sapiens R-HSA-1912420	1/18	0.437543	0.823505	0	0	1.81285	1.49847	ST3GAL3	Reactome_2016
a7_629	Oxygen-dependent proline hydroxylation of Hypoxia-inducible Factor Alpha Homo sapiens R-HSA-1234176	1/18	0.437543	0.823505	0	0	1.81285	1.49847	EGLN2	Reactome_2016
a7_629	SHC-mediated cascade:FGFR3 Homo sapiens R-HSA-5654704	1/18	0.437543	0.823505	0	0	1.81285	1.49847	FGF9	Reactome_2016
a7_629	cGMP effects Homo sapiens R-HSA-418457	1/18	0.437543	0.823505	0	0	1.81285	1.49847	PDE5A	Reactome_2016
a7_629	Synthesis of PIPs at the Golgi membrane Homo sapiens R-HSA-1660514	1/18	0.437543	0.823505	0	0	1.81285	1.49847	PIK3C3	Reactome_2016
a7_629	Defects in vitamin and cofactor metabolism Homo sapiens R-HSA-3296482	1/18	0.437543	0.823505	0	0	1.81285	1.49847	CD320	Reactome_2016
a7_629	RNA Polymerase I Transcription Initiation Homo sapiens R-HSA-73762	2/47	0.437586	0.823505	0	0	1.36991	1.13221	ZNRD1;GTF2H5	Reactome_2016
a7_629	Phospholipase C-mediated cascade: FGFR1 Homo sapiens R-HSA-5654219	2/47	0.437586	0.823505	0	0	1.36991	1.13221	FGF9;ADCY8	Reactome_2016
a7_629	Biosynthesis of the N-glycan precursor (dolichol lipid-linked oligosaccharide, LLO) and transfer to a nascent protein Homo sapiens R-HSA-446193	3/78	0.446186	0.829043	0	0	1.23297	0.995032	GMPPA;ST8SIA3;ST3GAL3	Reactome_2016
a7_629	Axon guidance Homo sapiens R-HSA-422475	17/515	0.454068	0.829043	0	0	1.05271	0.831124	PSENEN;MAP2K2;RHOG;GFRA3;GRIN1;PSMD8;PSMA6;PSMB4;PSMB5;FGF9;PSMB1;KIT;PSME1;KCNQ3;FGFR4;MYL9;SPTBN2	Reactome_2016
a7_629	RIG-I/MDA5 mediated induction of IFN-alpha/beta pathways Homo sapiens R-HSA-168928	3/79	0.454439	0.829043	0	0	1.21668	0.959589	NLRX1;TRIM25;FADD	Reactome_2016
a7_629	Centrosome maturation Homo sapiens R-HSA-380287	3/79	0.454439	0.829043	0	0	1.21668	0.959589	DCTN2;HAUS8;DCTN3	Reactome_2016
a7_629	Recruitment of mitotic centrosome proteins and complexes Homo sapiens R-HSA-380270	3/79	0.454439	0.829043	0	0	1.21668	0.959589	DCTN2;HAUS8;DCTN3	Reactome_2016
a7_629	Na+/Cl- dependent neurotransmitter transporters Homo sapiens R-HSA-442660	1/19	0.455248	0.829043	0	0	1.71205	1.34723	SLC6A11	Reactome_2016
a7_629	Gap junction assembly Homo sapiens R-HSA-190861	1/19	0.455248	0.829043	0	0	1.71205	1.34723	GJD2	Reactome_2016
a7_629	TP53 Regulates Transcription of Genes Involved in Cytochrome C Release Homo sapiens R-HSA-6803204	1/19	0.455248	0.829043	0	0	1.71205	1.34723	TRIAP1	Reactome_2016
a7_629	PCNA-Dependent Long Patch Base Excision Repair Homo sapiens R-HSA-5651801	1/19	0.455248	0.829043	0	0	1.71205	1.34723	POLD4	Reactome_2016
a7_629	Prostacyclin signalling through prostacyclin receptor Homo sapiens R-HSA-392851	1/19	0.455248	0.829043	0	0	1.71205	1.34723	GNB2	Reactome_2016
a7_629	Scavenging by Class A Receptors Homo sapiens R-HSA-3000480	1/19	0.455248	0.829043	0	0	1.71205	1.34723	CALR	Reactome_2016
a7_629	HDL-mediated lipid transport Homo sapiens R-HSA-194223	1/19	0.455248	0.829043	0	0	1.71205	1.34723	ALB	Reactome_2016
a7_629	Citric acid cycle (TCA cycle) Homo sapiens R-HSA-71403	1/19	0.455248	0.829043	0	0	1.71205	1.34723	SUCLG1	Reactome_2016
a7_629	O-linked glycosylation Homo sapiens R-HSA-5173105	4/110	0.456451	0.829043	0	0	1.16317	0.912244	A4GNT;MUC13;MUC3A;ST3GAL3	Reactome_2016
a7_629	Integration of energy metabolism Homo sapiens R-HSA-163685	4/110	0.456451	0.829043	0	0	1.16317	0.912244	GNB2;PRKAG2;ADCY8;ADRA2A	Reactome_2016
a7_629	Phospholipase C-mediated cascade; FGFR2 Homo sapiens R-HSA-5654221	2/49	0.458878	0.831518	0	0	1.31148	1.0216	FGF9;ADCY8	Reactome_2016
a7_629	Mitotic Anaphase Homo sapiens R-HSA-68882	6/173	0.462436	0.83254	0	0	1.10749	0.854147	PSMD8;PSMA6;PSMB4;PSMB5;PSMB1;PSME1	Reactome_2016
a7_629	Signaling by Interleukins Homo sapiens R-HSA-449147	13/392	0.462467	0.83254	0	0	1.05753	0.815549	MAP2K2;GFRA3;GRIN1;PSMD8;PSMA6;PSMB4;PSMB5;FGF9;PSMB1;KIT;PSME1;FGFR4;SPTBN2	Reactome_2016
a7_629	Regulation of insulin secretion Homo sapiens R-HSA-422356	3/80	0.462641	0.83254	0	0	1.20082	0.925598	GNB2;ADCY8;ADRA2A	Reactome_2016
a7_629	Mitotic Metaphase and Anaphase Homo sapiens R-HSA-2555396	6/174	0.467955	0.832826	0	0	1.10084	0.835956	PSMD8;PSMA6;PSMB4;PSMB5;PSMB1;PSME1	Reactome_2016
a7_629	Lagging Strand Synthesis Homo sapiens R-HSA-69186	1/20	0.472397	0.832826	0	0	1.62186	1.21629	POLD4	Reactome_2016
a7_629	FGFR2 ligand binding and activation Homo sapiens R-HSA-190241	1/20	0.472397	0.832826	0	0	1.62186	1.21629	FGF9	Reactome_2016
a7_629	G beta:gamma signalling through PLC beta Homo sapiens R-HSA-418217	1/20	0.472397	0.832826	0	0	1.62186	1.21629	GNB2	Reactome_2016
a7_629	Hormone-sensitive lipase (HSL)-mediated triacylglycerol hydrolysis Homo sapiens R-HSA-163560	1/20	0.472397	0.832826	0	0	1.62186	1.21629	LIPE	Reactome_2016
a7_629	Signaling by Hippo Homo sapiens R-HSA-2028269	1/20	0.472397	0.832826	0	0	1.62186	1.21629	WWC1	Reactome_2016
a7_629	Synthesis of PC Homo sapiens R-HSA-1483191	1/20	0.472397	0.832826	0	0	1.62186	1.21629	ACHE	Reactome_2016
a7_629	Xenobiotics Homo sapiens R-HSA-211981	1/20	0.472397	0.832826	0	0	1.62186	1.21629	CYP2E1	Reactome_2016
a7_629	Glucuronidation Homo sapiens R-HSA-156588	1/20	0.472397	0.832826	0	0	1.62186	1.21629	UGT1A1	Reactome_2016
a7_629	Fc epsilon receptor (FCERI) signaling Homo sapiens R-HSA-2454202	13/395	0.473477	0.83285	0	0	1.04906	0.784334	MAP2K2;GFRA3;GRIN1;PSMD8;PSMA6;PSMB4;PSMB5;FGF9;PSMB1;KIT;PSME1;FGFR4;SPTBN2	Reactome_2016
a7_629	Metabolism of fat-soluble vitamins Homo sapiens R-HSA-6806667	2/51	0.479695	0.837255	0	0	1.25782	0.924001	APOA2;GC	Reactome_2016
a7_629	Cargo trafficking to the periciliary membrane Homo sapiens R-HSA-5620920	2/51	0.479695	0.837255	0	0	1.25782	0.924001	EXOC7;RAB8A	Reactome_2016
a7_629	Aquaporin-mediated transport Homo sapiens R-HSA-445717	2/51	0.479695	0.837255	0	0	1.25782	0.924001	GNB2;ADCY8	Reactome_2016
a7_629	G alpha (i) signalling events Homo sapiens R-HSA-418594	8/240	0.484118	0.837255	0	0	1.06275	0.770944	NPY;GNB2;NPY1R;RGS12;RGS22;ADCY8;DRD3;ADRA2A	Reactome_2016
a7_629	PI5P, PP2A and IER3 Regulate PI3K/AKT Signaling Homo sapiens R-HSA-6811558	3/83	0.486913	0.837255	0	0	1.15561	0.831659	FGF9;KIT;FGFR4	Reactome_2016
a7_629	Signal transduction by L1 Homo sapiens R-HSA-445144	1/21	0.489007	0.837255	0	0	1.54068	1.10217	MAP2K2	Reactome_2016
a7_629	SHC-mediated cascade:FGFR1 Homo sapiens R-HSA-5654688	1/21	0.489007	0.837255	0	0	1.54068	1.10217	FGF9	Reactome_2016
a7_629	Regulation of FZD by ubiquitination Homo sapiens R-HSA-4641263	1/21	0.489007	0.837255	0	0	1.54068	1.10217	WNT3A	Reactome_2016
a7_629	RHO GTPases activate PAKs Homo sapiens R-HSA-5627123	1/21	0.489007	0.837255	0	0	1.54068	1.10217	MYL9	Reactome_2016
a7_629	Presynaptic function of Kainate receptors Homo sapiens R-HSA-500657	1/21	0.489007	0.837255	0	0	1.54068	1.10217	GNB2	Reactome_2016
a7_629	Synthesis of very long-chain fatty acyl-CoAs Homo sapiens R-HSA-75876	1/21	0.489007	0.837255	0	0	1.54068	1.10217	HSD17B3	Reactome_2016
a7_629	Mitochondrial tRNA aminoacylation Homo sapiens R-HSA-379726	1/21	0.489007	0.837255	0	0	1.54068	1.10217	PPA2	Reactome_2016
a7_629	mRNA Splicing - Minor Pathway Homo sapiens R-HSA-72165	2/52	0.489917	0.837255	0	0	1.2326	0.879483	ZMAT5;SNRNP25	Reactome_2016
a7_629	RA biosynthesis pathway Homo sapiens R-HSA-5365859	1/22	0.505094	0.848341	0	0	1.46724	1.00214	RDH16	Reactome_2016
a7_629	Common Pathway of Fibrin Clot Formation Homo sapiens R-HSA-140875	1/22	0.505094	0.848341	0	0	1.46724	1.00214	SERPINC1	Reactome_2016
a7_629	Intrinsic Pathway of Fibrin Clot Formation Homo sapiens R-HSA-140837	1/22	0.505094	0.848341	0	0	1.46724	1.00214	SERPINC1	Reactome_2016
a7_629	Resolution of AP sites via the multiple-nucleotide patch replacement pathway Homo sapiens R-HSA-110373	1/22	0.505094	0.848341	0	0	1.46724	1.00214	POLD4	Reactome_2016
a7_629	Telomere C-strand (Lagging Strand) Synthesis Homo sapiens R-HSA-174417	1/22	0.505094	0.848341	0	0	1.46724	1.00214	POLD4	Reactome_2016
a7_629	Signaling by FGFR3 point mutants in cancer Homo sapiens R-HSA-8853338	1/22	0.505094	0.848341	0	0	1.46724	1.00214	FGF9	Reactome_2016
a7_629	Signaling by FGFR3 in disease Homo sapiens R-HSA-5655332	1/22	0.505094	0.848341	0	0	1.46724	1.00214	FGF9	Reactome_2016
a7_629	ADP signalling through P2Y purinoceptor 12 Homo sapiens R-HSA-392170	1/22	0.505094	0.848341	0	0	1.46724	1.00214	GNB2	Reactome_2016
a7_629	Golgi Associated Vesicle Biogenesis Homo sapiens R-HSA-432722	2/54	0.509979	0.853579	0	0	1.18507	0.79801	DTNBP1;AP4B1	Reactome_2016
a7_629	PI3K/AKT Signaling in Cancer Homo sapiens R-HSA-2219528	3/86	0.510642	0.853579	0	0	1.11367	0.748483	FGF9;KIT;FGFR4	Reactome_2016
a7_629	Cell Cycle Checkpoints Homo sapiens R-HSA-69620	6/182	0.511491	0.853579	0	0	1.05036	0.704188	PSMD8;PSMA6;PSMB4;PSMB5;PSMB1;PSME1	Reactome_2016
a7_629	Platelet homeostasis Homo sapiens R-HSA-418346	3/87	0.518422	0.856101	0	0	1.10035	0.722894	P2RX6;GNB2;PDE5A	Reactome_2016
a7_629	Dopamine Neurotransmitter Release Cycle Homo sapiens R-HSA-212676	1/23	0.520676	0.856101	0	0	1.40048	0.91399	SYT1	Reactome_2016
a7_629	The canonical retinoid cycle in rods (twilight vision) Homo sapiens R-HSA-2453902	1/23	0.520676	0.856101	0	0	1.40048	0.91399	RDH16	Reactome_2016
a7_629	Gap-filling DNA repair synthesis and ligation in GG-NER Homo sapiens R-HSA-5696397	1/23	0.520676	0.856101	0	0	1.40048	0.91399	POLD4	Reactome_2016
a7_629	RAF-independent MAPK1/3 activation Homo sapiens R-HSA-112409	1/23	0.520676	0.856101	0	0	1.40048	0.91399	MAP2K2	Reactome_2016
a7_629	Thromboxane signalling through TP receptor Homo sapiens R-HSA-428930	1/23	0.520676	0.856101	0	0	1.40048	0.91399	GNB2	Reactome_2016
a7_629	Branched-chain amino acid catabolism Homo sapiens R-HSA-70895	1/23	0.520676	0.856101	0	0	1.40048	0.91399	BCKDK	Reactome_2016
a7_629	Glutamate Neurotransmitter Release Cycle Homo sapiens R-HSA-210500	1/24	0.535768	0.867194	0	0	1.33952	0.835931	SYT1	Reactome_2016
a7_629	TRAF6 mediated NF-kB activation Homo sapiens R-HSA-933542	1/24	0.535768	0.867194	0	0	1.33952	0.835931	TRIM25	Reactome_2016
a7_629	Insulin processing Homo sapiens R-HSA-264876	1/24	0.535768	0.867194	0	0	1.33952	0.835931	EXOC7	Reactome_2016
a7_629	Endogenous sterols Homo sapiens R-HSA-211976	1/24	0.535768	0.867194	0	0	1.33952	0.835931	CYP8B1	Reactome_2016
a7_629	Cytosolic tRNA aminoacylation Homo sapiens R-HSA-379716	1/24	0.535768	0.867194	0	0	1.33952	0.835931	WARS	Reactome_2016
a7_629	Infectious disease Homo sapiens R-HSA-5663205	11/348	0.536272	0.867194	0	0	1.00532	0.626429	PSMD8;PSMA6;PSMB4;PSMB5;MAP2K2;SYT1;PSMB1;PSME1;CALR;RPL39;GTF2H5	Reactome_2016
a7_629	Signaling by NOTCH Homo sapiens R-HSA-157118	4/122	0.537259	0.867194	0	0	1.04423	0.648754	PSENEN;HDAC11;DLL1;ST3GAL3	Reactome_2016
a7_629	RNA Polymerase I Chain Elongation Homo sapiens R-HSA-73777	2/57	0.539083	0.867194	0	0	1.12026	0.692189	ZNRD1;GTF2H5	Reactome_2016
a7_629	Negative regulation of the PI3K/AKT network Homo sapiens R-HSA-199418	3/90	0.541354	0.867194	0	0	1.06225	0.65188	FGF9;KIT;FGFR4	Reactome_2016
a7_629	Metal ion SLC transporters Homo sapiens R-HSA-425410	1/25	0.550386	0.867194	0	0	1.28364	0.766507	SLC39A5	Reactome_2016
a7_629	Post-translational modification: synthesis of GPI-anchored proteins Homo sapiens R-HSA-163125	1/25	0.550386	0.867194	0	0	1.28364	0.766507	PIGQ	Reactome_2016
a7_629	Antigen Presentation: Folding, assembly and peptide loading of class I MHC Homo sapiens R-HSA-983170	1/25	0.550386	0.867194	0	0	1.28364	0.766507	CALR	Reactome_2016
a7_629	RAF activation Homo sapiens R-HSA-5673000	1/25	0.550386	0.867194	0	0	1.28364	0.766507	MAP2K2	Reactome_2016
a7_629	ADP signalling through P2Y purinoceptor 1 Homo sapiens R-HSA-418592	1/25	0.550386	0.867194	0	0	1.28364	0.766507	GNB2	Reactome_2016
a7_629	Activation of G protein gated Potassium channels Homo sapiens R-HSA-1296041	1/25	0.550386	0.867194	0	0	1.28364	0.766507	GNB2	Reactome_2016
a7_629	Inhibition of voltage gated Ca2+ channels via Gbeta/gamma subunits Homo sapiens R-HSA-997272	1/25	0.550386	0.867194	0	0	1.28364	0.766507	GNB2	Reactome_2016
a7_629	G protein gated Potassium channels Homo sapiens R-HSA-1296059	1/25	0.550386	0.867194	0	0	1.28364	0.766507	GNB2	Reactome_2016
a7_629	Nitric oxide stimulates guanylate cyclase Homo sapiens R-HSA-392154	1/25	0.550386	0.867194	0	0	1.28364	0.766507	PDE5A	Reactome_2016
a7_629	TRP channels Homo sapiens R-HSA-3295583	1/25	0.550386	0.867194	0	0	1.28364	0.766507	TRPA1	Reactome_2016
a7_629	Glyoxylate metabolism and glycine degradation Homo sapiens R-HSA-389661	1/25	0.550386	0.867194	0	0	1.28364	0.766507	DAO	Reactome_2016
a7_629	HIV Infection Homo sapiens R-HSA-162906	7/222	0.550741	0.867194	0	0	1.00271	0.598106	PSMD8;PSMA6;PSMB4;PSMB5;PSMB1;PSME1;GTF2H5	Reactome_2016
a7_629	Fertilization Homo sapiens R-HSA-1187000	1/26	0.564544	0.869642	0	0	1.23223	0.704512	KCNU1	Reactome_2016
a7_629	Reproduction Homo sapiens R-HSA-1474165	1/26	0.564544	0.869642	0	0	1.23223	0.704512	KCNU1	Reactome_2016
a7_629	Regulation of Hypoxia-inducible Factor (HIF) by oxygen Homo sapiens R-HSA-1234174	1/26	0.564544	0.869642	0	0	1.23223	0.704512	EGLN2	Reactome_2016
a7_629	Cellular response to hypoxia Homo sapiens R-HSA-2262749	1/26	0.564544	0.869642	0	0	1.23223	0.704512	EGLN2	Reactome_2016
a7_629	SHC-mediated cascade:FGFR2 Homo sapiens R-HSA-5654699	1/26	0.564544	0.869642	0	0	1.23223	0.704512	FGF9	Reactome_2016
a7_629	TNFR1-induced NFkappaB signaling pathway Homo sapiens R-HSA-5357956	1/26	0.564544	0.869642	0	0	1.23223	0.704512	USP4	Reactome_2016
a7_629	Regulation of Complement cascade Homo sapiens R-HSA-977606	1/26	0.564544	0.869642	0	0	1.23223	0.704512	C8B	Reactome_2016
a7_629	CaM pathway Homo sapiens R-HSA-111997	1/26	0.564544	0.869642	0	0	1.23223	0.704512	ADCY8	Reactome_2016
a7_629	Calmodulin induced events Homo sapiens R-HSA-111933	1/26	0.564544	0.869642	0	0	1.23223	0.704512	ADCY8	Reactome_2016
a7_629	Phase 2 - plateau phase Homo sapiens R-HSA-5576893	1/26	0.564544	0.869642	0	0	1.23223	0.704512	CACNA2D3	Reactome_2016
a7_629	Ligand-gated ion channel transport Homo sapiens R-HSA-975298	1/26	0.564544	0.869642	0	0	1.23223	0.704512	GABRQ	Reactome_2016
a7_629	Cell-cell junction organization Homo sapiens R-HSA-421270	2/61	0.575993	0.871463	0	0	1.04409	0.575983	CLDN4;CLDN7	Reactome_2016
a7_629	EPH-Ephrin signaling Homo sapiens R-HSA-2682334	3/95	0.578132	0.871463	0	0	1.00425	0.550283	PSENEN;MYL9;GRIN1	Reactome_2016
a7_629	Keratan sulfate biosynthesis Homo sapiens R-HSA-2022854	1/27	0.578257	0.871463	0	0	1.18477	0.648946	ST3GAL3	Reactome_2016
a7_629	EGFR downregulation Homo sapiens R-HSA-182971	1/27	0.578257	0.871463	0	0	1.18477	0.648946	EPN1	Reactome_2016
a7_629	RNA Polymerase III Transcription Initiation From Type 2 Promoter Homo sapiens R-HSA-76066	1/27	0.578257	0.871463	0	0	1.18477	0.648946	GTF3C6	Reactome_2016
a7_629	RNA Pol II CTD phosphorylation and interaction with CE Homo sapiens R-HSA-167160	1/27	0.578257	0.871463	0	0	1.18477	0.648946	GTF2H5	Reactome_2016
a7_629	RNA Pol II CTD phosphorylation and interaction with CE Homo sapiens R-HSA-77075	1/27	0.578257	0.871463	0	0	1.18477	0.648946	GTF2H5	Reactome_2016
a7_629	CREB phosphorylation through the activation of Ras Homo sapiens R-HSA-442742	1/27	0.578257	0.871463	0	0	1.18477	0.648946	GRIN1	Reactome_2016
a7_629	Platelet calcium homeostasis Homo sapiens R-HSA-418360	1/27	0.578257	0.871463	0	0	1.18477	0.648946	P2RX6	Reactome_2016
a7_629	Phase 1 - inactivation of fast Na+ channels Homo sapiens R-HSA-5576894	1/27	0.578257	0.871463	0	0	1.18477	0.648946	CACNA2D3	Reactome_2016
a7_629	Peroxisomal lipid metabolism Homo sapiens R-HSA-390918	1/27	0.578257	0.871463	0	0	1.18477	0.648946	ACOXL	Reactome_2016
a7_629	Muscle contraction Homo sapiens R-HSA-397014	6/196	0.584111	0.871463	0	0	0.972256	0.522747	MYLPF;CACNA2D3;KCNK16;KCNK1;MYL9;KCNK2	Reactome_2016
a7_629	Diseases associated with O-glycosylation of proteins Homo sapiens R-HSA-3906995	2/62	0.584876	0.871463	0	0	1.02663	0.550641	MUC13;MUC3A	Reactome_2016
a7_629	Gap-filling DNA repair synthesis and ligation in TC-NER Homo sapiens R-HSA-6782210	2/62	0.584876	0.871463	0	0	1.02663	0.550641	POLD4;GTF2H5	Reactome_2016
a7_629	Cytochrome P450 - arranged by substrate type Homo sapiens R-HSA-211897	2/62	0.584876	0.871463	0	0	1.02663	0.550641	CYP2E1;CYP8B1	Reactome_2016
a7_629	L1CAM interactions Homo sapiens R-HSA-373760	3/96	0.585262	0.871463	0	0	0.993404	0.532162	MAP2K2;KCNQ3;SPTBN2	Reactome_2016
a7_629	Gap junction trafficking Homo sapiens R-HSA-190828	1/28	0.591538	0.871463	0	0	1.14084	0.598971	GJD2	Reactome_2016
a7_629	Energy dependent regulation of mTOR by LKB1-AMPK Homo sapiens R-HSA-380972	1/28	0.591538	0.871463	0	0	1.14084	0.598971	PRKAG2	Reactome_2016
a7_629	RNA Polymerase III Transcription Initiation From Type 1 Promoter Homo sapiens R-HSA-76061	1/28	0.591538	0.871463	0	0	1.14084	0.598971	GTF3C6	Reactome_2016
a7_629	Recognition of DNA damage by PCNA-containing replication complex Homo sapiens R-HSA-110314	1/28	0.591538	0.871463	0	0	1.14084	0.598971	POLD4	Reactome_2016
a7_629	Extension of Telomeres Homo sapiens R-HSA-180786	1/28	0.591538	0.871463	0	0	1.14084	0.598971	POLD4	Reactome_2016
a7_629	G-protein activation Homo sapiens R-HSA-202040	1/28	0.591538	0.871463	0	0	1.14084	0.598971	GNB2	Reactome_2016
a7_629	Ca-dependent events Homo sapiens R-HSA-111996	1/28	0.591538	0.871463	0	0	1.14084	0.598971	ADCY8	Reactome_2016
a7_629	Dual incision in TC-NER Homo sapiens R-HSA-6782135	2/63	0.593621	0.871463	0	0	1.00975	0.5266	POLD4;GTF2H5	Reactome_2016
a7_629	Signaling by FGFR in disease Homo sapiens R-HSA-1226099	2/63	0.593621	0.871463	0	0	1.00975	0.5266	FGF9;FGFR4	Reactome_2016
a7_629	Cell Cycle, Mitotic Homo sapiens R-HSA-69278	14/462	0.594781	0.871527	0	0	0.961535	0.499577	FKBPL;DCTN2;RAB1B;DCTN3;PSMD8;PSMA6;POLD4;PSMB4;PSMB5;HAUS8;PSMB1;PSME1;TK2;RAB8A	Reactome_2016
a7_629	mRNA Capping Homo sapiens R-HSA-72086	1/29	0.604402	0.882315	0	0	1.10003	0.553884	GTF2H5	Reactome_2016
a7_629	Negative regulation of FGFR3 signaling Homo sapiens R-HSA-5654732	1/29	0.604402	0.882315	0	0	1.10003	0.553884	FGF9	Reactome_2016
a7_629	Amine compound SLC transporters Homo sapiens R-HSA-425428	1/30	0.616862	0.887635	0	0	1.06205	0.513085	SLC6A11	Reactome_2016
a7_629	Molecules associated with elastic fibres Homo sapiens R-HSA-2129379	1/30	0.616862	0.887635	0	0	1.06205	0.513085	BMP7	Reactome_2016
a7_629	Gap junction trafficking and regulation Homo sapiens R-HSA-157858	1/30	0.616862	0.887635	0	0	1.06205	0.513085	GJD2	Reactome_2016
a7_629	Regulation of Glucokinase by Glucokinase Regulatory Protein Homo sapiens R-HSA-170822	1/30	0.616862	0.887635	0	0	1.06205	0.513085	GCK	Reactome_2016
a7_629	Activation of Kainate Receptors upon glutamate binding Homo sapiens R-HSA-451326	1/30	0.616862	0.887635	0	0	1.06205	0.513085	GNB2	Reactome_2016
a7_629	Glucagon-type ligand receptors Homo sapiens R-HSA-420092	1/30	0.616862	0.887635	0	0	1.06205	0.513085	GNB2	Reactome_2016
a7_629	Metabolism of steroid hormones Homo sapiens R-HSA-196071	1/30	0.616862	0.887635	0	0	1.06205	0.513085	HSD17B3	Reactome_2016
a7_629	Cardiac conduction Homo sapiens R-HSA-5576891	4/135	0.617415	0.887635	0	0	0.939969	0.453266	CACNA2D3;KCNK16;KCNK1;KCNK2	Reactome_2016
a7_629	Ion channel transport Homo sapiens R-HSA-983712	6/203	0.618276	0.887635	0	0	0.937367	0.450706	GABRQ;TRPA1;ANO10;ASIC2;NALCN;CLCN2	Reactome_2016
a7_629	Semaphorin interactions Homo sapiens R-HSA-373755	2/67	0.627219	0.89634	0	0	0.947417	0.441932	RHOG;MYL9	Reactome_2016
a7_629	FGFR1 mutant receptor activation Homo sapiens R-HSA-1839124	1/31	0.62893	0.89634	0	0	1.02659	0.476068	FGF9	Reactome_2016
a7_629	Regulation of TNFR1 signaling Homo sapiens R-HSA-5357905	1/31	0.62893	0.89634	0	0	1.02659	0.476068	USP4	Reactome_2016
a7_629	Inwardly rectifying K+ channels Homo sapiens R-HSA-1296065	1/31	0.62893	0.89634	0	0	1.02659	0.476068	GNB2	Reactome_2016
a7_629	Keratan sulfate/keratin metabolism Homo sapiens R-HSA-1638074	1/32	0.640618	0.898245	0	0	0.993425	0.442394	ST3GAL3	Reactome_2016
a7_629	Activation of Matrix Metalloproteinases Homo sapiens R-HSA-1592389	1/32	0.640618	0.898245	0	0	0.993425	0.442394	PRSS1	Reactome_2016
a7_629	DNA strand elongation Homo sapiens R-HSA-69190	1/32	0.640618	0.898245	0	0	0.993425	0.442394	POLD4	Reactome_2016
a7_629	Glycolysis Homo sapiens R-HSA-70171	1/32	0.640618	0.898245	0	0	0.993425	0.442394	GCK	Reactome_2016
a7_629	Negative regulation of FGFR1 signaling Homo sapiens R-HSA-5654726	1/32	0.640618	0.898245	0	0	0.993425	0.442394	FGF9	Reactome_2016
a7_629	TRAF6 mediated IRF7 activation Homo sapiens R-HSA-933541	1/32	0.640618	0.898245	0	0	0.993425	0.442394	TRIM25	Reactome_2016
a7_629	Signal amplification Homo sapiens R-HSA-392518	1/32	0.640618	0.898245	0	0	0.993425	0.442394	GNB2	Reactome_2016
a7_629	Thrombin signalling through proteinase activated receptors (PARs) Homo sapiens R-HSA-456926	1/32	0.640618	0.898245	0	0	0.993425	0.442394	GNB2	Reactome_2016
a7_629	DAG and IP3 signaling Homo sapiens R-HSA-1489509	1/32	0.640618	0.898245	0	0	0.993425	0.442394	ADCY8	Reactome_2016
a7_629	trans-Golgi Network Vesicle Budding Homo sapiens R-HSA-199992	2/70	0.650973	0.902773	0	0	0.905479	0.38871	DTNBP1;AP4B1	Reactome_2016
a7_629	Clathrin derived vesicle budding Homo sapiens R-HSA-421837	2/70	0.650973	0.902773	0	0	0.905479	0.38871	DTNBP1;AP4B1	Reactome_2016
a7_629	Formation of the Early Elongation Complex Homo sapiens R-HSA-113418	1/33	0.651939	0.902773	0	0	0.962331	0.41169	GTF2H5	Reactome_2016
a7_629	Formation of the HIV-1 Early Elongation Complex Homo sapiens R-HSA-167158	1/33	0.651939	0.902773	0	0	0.962331	0.41169	GTF2H5	Reactome_2016
a7_629	E2F mediated regulation of DNA replication Homo sapiens R-HSA-113510	1/33	0.651939	0.902773	0	0	0.962331	0.41169	TK2	Reactome_2016
a7_629	FGFR2 mutant receptor activation Homo sapiens R-HSA-1839126	1/33	0.651939	0.902773	0	0	0.962331	0.41169	FGF9	Reactome_2016
a7_629	Detoxification of Reactive Oxygen Species Homo sapiens R-HSA-3299685	1/33	0.651939	0.902773	0	0	0.962331	0.41169	CCS	Reactome_2016
a7_629	SRP-dependent cotranslational protein targeting to membrane Homo sapiens R-HSA-1799339	3/107	0.658466	0.908294	0	0	0.887826	0.370971	SSR4;SEC61G;RPL39	Reactome_2016
a7_629	Negative regulation of FGFR2 signaling Homo sapiens R-HSA-5654727	1/34	0.662903	0.908294	0	0	0.933121	0.383631	FGF9	Reactome_2016
a7_629	EPHA-mediated growth cone collapse Homo sapiens R-HSA-3928663	1/34	0.662903	0.908294	0	0	0.933121	0.383631	MYL9	Reactome_2016
a7_629	EGFR interacts with phospholipase C-gamma Homo sapiens R-HSA-212718	1/34	0.662903	0.908294	0	0	0.933121	0.383631	ADCY8	Reactome_2016
a7_629	PLC-gamma1 signalling Homo sapiens R-HSA-167021	1/34	0.662903	0.908294	0	0	0.933121	0.383631	ADCY8	Reactome_2016
a7_629	Purine metabolism Homo sapiens R-HSA-73847	1/34	0.662903	0.908294	0	0	0.933121	0.383631	NT5C	Reactome_2016
a7_629	NoRC negatively regulates rRNA expression Homo sapiens R-HSA-427413	2/73	0.673508	0.916414	0	0	0.867084	0.34272	ZNRD1;GTF2H5	Reactome_2016
a7_629	Lysosome Vesicle Biogenesis Homo sapiens R-HSA-432720	1/35	0.673523	0.916414	0	0	0.905629	0.357935	AP4B1	Reactome_2016
a7_629	Base Excision Repair Homo sapiens R-HSA-73884	1/35	0.673523	0.916414	0	0	0.905629	0.357935	POLD4	Reactome_2016
a7_629	Resolution of Abasic Sites (AP sites) Homo sapiens R-HSA-73933	1/35	0.673523	0.916414	0	0	0.905629	0.357935	POLD4	Reactome_2016
a7_629	Binding and Uptake of Ligands by Scavenger Receptors Homo sapiens R-HSA-2173782	2/74	0.680752	0.924639	0	0	0.854997	0.328795	ALB;CALR	Reactome_2016
a7_629	RNA Polymerase III Transcription Initiation Homo sapiens R-HSA-76046	1/36	0.683809	0.925571	0	0	0.879709	0.334357	GTF3C6	Reactome_2016
a7_629	RHO GTPases Activate WASPs and WAVEs Homo sapiens R-HSA-5663213	1/36	0.683809	0.925571	0	0	0.879709	0.334357	BRK1	Reactome_2016
a7_629	Platelet Aggregation (Plug Formation) Homo sapiens R-HSA-76009	1/37	0.693771	0.9276	0	0	0.855228	0.312683	ADRA2A	Reactome_2016
a7_629	Negative epigenetic regulation of rRNA expression Homo sapiens R-HSA-5250941	2/76	0.694847	0.9276	0	0	0.831803	0.302829	ZNRD1;GTF2H5	Reactome_2016
a7_629	RNA Polymerase I Promoter Clearance Homo sapiens R-HSA-73854	2/76	0.694847	0.9276	0	0	0.831803	0.302829	ZNRD1;GTF2H5	Reactome_2016
a7_629	Transcription-Coupled Nucleotide Excision Repair (TC-NER) Homo sapiens R-HSA-6781827	2/76	0.694847	0.9276	0	0	0.831803	0.302829	POLD4;GTF2H5	Reactome_2016
a7_629	Transport of vitamins, nucleosides, and related molecules Homo sapiens R-HSA-425397	1/38	0.703419	0.9276	0	0	0.832071	0.292724	ALB	Reactome_2016
a7_629	Signaling by FGFR1 in disease Homo sapiens R-HSA-5655302	1/38	0.703419	0.9276	0	0	0.832071	0.292724	FGF9	Reactome_2016
a7_629	MAP2K and MAPK activation Homo sapiens R-HSA-5674135	1/38	0.703419	0.9276	0	0	0.832071	0.292724	MAP2K2	Reactome_2016
a7_629	Assembly of the primary cilium Homo sapiens R-HSA-5617833	5/187	0.704125	0.9276	0	0	0.844824	0.296364	DCTN2;HAUS8;EXOC7;DCTN3;RAB8A	Reactome_2016
a7_629	RNA Polymerase I, RNA Polymerase III, and Mitochondrial Transcription Homo sapiens R-HSA-504046	3/116	0.711077	0.9276	0	0	0.816732	0.278485	ZNRD1;GTF3C6;GTF2H5	Reactome_2016
a7_629	Formation of Fibrin Clot (Clotting Cascade) Homo sapiens R-HSA-140877	1/39	0.712765	0.9276	0	0	0.810132	0.274314	SERPINC1	Reactome_2016
a7_629	mTOR signalling Homo sapiens R-HSA-165159	1/39	0.712765	0.9276	0	0	0.810132	0.274314	PRKAG2	Reactome_2016
a7_629	Nuclear signaling by ERBB4 Homo sapiens R-HSA-1251985	1/39	0.712765	0.9276	0	0	0.810132	0.274314	PSENEN	Reactome_2016
a7_629	RNA Polymerase I Transcription Homo sapiens R-HSA-73864	2/79	0.71502	0.9276	0	0	0.799271	0.268111	ZNRD1;GTF2H5	Reactome_2016
a7_629	Complement cascade Homo sapiens R-HSA-166658	2/80	0.721492	0.9276	0	0	0.788983	0.257551	GZMM;C8B	Reactome_2016
a7_629	PKB-mediated events Homo sapiens R-HSA-109703	1/40	0.721816	0.9276	0	0	0.789319	0.257306	PRKAG2	Reactome_2016
a7_629	Negative regulation of MAPK pathway Homo sapiens R-HSA-5675221	1/40	0.721816	0.9276	0	0	0.789319	0.257306	MAP2K2	Reactome_2016
a7_629	Opioid Signalling Homo sapiens R-HSA-111885	2/81	0.727838	0.9276	0	0	0.778955	0.247456	GNB2;ADCY8	Reactome_2016
a7_629	Elastic fibre formation Homo sapiens R-HSA-1566948	1/41	0.730582	0.9276	0	0	0.769546	0.241571	BMP7	Reactome_2016
a7_629	Glycosphingolipid metabolism Homo sapiens R-HSA-1660662	1/41	0.730582	0.9276	0	0	0.769546	0.241571	SMPD2	Reactome_2016
a7_629	RNA Polymerase III Abortive And Retractive Initiation Homo sapiens R-HSA-749476	1/41	0.730582	0.9276	0	0	0.769546	0.241571	GTF3C6	Reactome_2016
a7_629	RNA Polymerase III Transcription Homo sapiens R-HSA-74158	1/41	0.730582	0.9276	0	0	0.769546	0.241571	GTF3C6	Reactome_2016
a7_629	Global Genome Nucleotide Excision Repair (GG-NER) Homo sapiens R-HSA-5696399	2/82	0.734062	0.9276	0	0	0.769179	0.2378	POLD4;GTF2H5	Reactome_2016
a7_629	Signaling by Retinoic Acid Homo sapiens R-HSA-5362517	1/42	0.739073	0.9276	0	0	0.750738	0.226992	RDH16	Reactome_2016
a7_629	Retinoid metabolism and transport Homo sapiens R-HSA-975634	1/42	0.739073	0.9276	0	0	0.750738	0.226992	APOA2	Reactome_2016
a7_629	Glucose transport Homo sapiens R-HSA-70153	1/42	0.739073	0.9276	0	0	0.750738	0.226992	GCK	Reactome_2016
a7_629	Transcriptional regulation of pluripotent stem cells Homo sapiens R-HSA-452723	1/42	0.739073	0.9276	0	0	0.750738	0.226992	PRDM14	Reactome_2016
a7_629	EPHB-mediated forward signaling Homo sapiens R-HSA-3928662	1/42	0.739073	0.9276	0	0	0.750738	0.226992	GRIN1	Reactome_2016
a7_629	Cooperation of PDCL (PhLP1) and TRiC/CCT in G-protein beta folding Homo sapiens R-HSA-6814122	1/42	0.739073	0.9276	0	0	0.750738	0.226992	GNB2	Reactome_2016
a7_629	Fatty Acyl-CoA Biosynthesis Homo sapiens R-HSA-75105	1/42	0.739073	0.9276	0	0	0.750738	0.226992	HSD17B3	Reactome_2016
a7_629	Activation of gene expression by SREBF (SREBP) Homo sapiens R-HSA-2426168	1/42	0.739073	0.9276	0	0	0.750738	0.226992	PMVK	Reactome_2016
a7_629	p75 NTR receptor-mediated signalling Homo sapiens R-HSA-193704	2/83	0.740165	0.9276	0	0	0.759643	0.228563	PSENEN;SMPD2	Reactome_2016
a7_629	M Phase Homo sapiens R-HSA-68886	7/268	0.742129	0.9276	0	0	0.824001	0.245744	PSMD8;PSMA6;PSMB4;PSMB5;RAB1B;PSMB1;PSME1	Reactome_2016
a7_629	PI-3K cascade:FGFR1 Homo sapiens R-HSA-5654689	3/122	0.742544	0.9276	0	0	0.775311	0.23079	FGF9;KIT;FGFR4	Reactome_2016
a7_629	PI-3K cascade:FGFR3 Homo sapiens R-HSA-5654710	3/122	0.742544	0.9276	0	0	0.775311	0.23079	FGF9;KIT;FGFR4	Reactome_2016
a7_629	PI3K events in ERBB4 signaling Homo sapiens R-HSA-1250342	3/122	0.742544	0.9276	0	0	0.775311	0.23079	FGF9;KIT;FGFR4	Reactome_2016
a7_629	PIP3 activates AKT signaling Homo sapiens R-HSA-1257604	3/122	0.742544	0.9276	0	0	0.775311	0.23079	FGF9;KIT;FGFR4	Reactome_2016
a7_629	PI-3K cascade:FGFR4 Homo sapiens R-HSA-5654720	3/122	0.742544	0.9276	0	0	0.775311	0.23079	FGF9;KIT;FGFR4	Reactome_2016
a7_629	PI-3K cascade:FGFR2 Homo sapiens R-HSA-5654695	3/122	0.742544	0.9276	0	0	0.775311	0.23079	FGF9;KIT;FGFR4	Reactome_2016
a7_629	TP53 Regulates Metabolic Genes Homo sapiens R-HSA-5628897	2/84	0.746147	0.9276	0	0	0.75034	0.219724	COX19;PRKAG2	Reactome_2016
a7_629	TP53 Regulates Transcription of Cell Death Genes Homo sapiens R-HSA-5633008	1/43	0.747296	0.9276	0	0	0.732825	0.213468	TRIAP1	Reactome_2016
a7_629	HIV Transcription Elongation Homo sapiens R-HSA-167169	1/43	0.747296	0.9276	0	0	0.732825	0.213468	GTF2H5	Reactome_2016
a7_629	Tat-mediated elongation of the HIV-1 transcript Homo sapiens R-HSA-167246	1/43	0.747296	0.9276	0	0	0.732825	0.213468	GTF2H5	Reactome_2016
a7_629	Formation of HIV-1 elongation complex containing HIV-1 Tat Homo sapiens R-HSA-167200	1/43	0.747296	0.9276	0	0	0.732825	0.213468	GTF2H5	Reactome_2016
a7_629	Formation of Incision Complex in GG-NER Homo sapiens R-HSA-5696395	1/43	0.747296	0.9276	0	0	0.732825	0.213468	GTF2H5	Reactome_2016
a7_629	Signaling by FGFR2 in disease Homo sapiens R-HSA-5655253	1/43	0.747296	0.9276	0	0	0.732825	0.213468	FGF9	Reactome_2016
a7_629	GPCR ligand binding Homo sapiens R-HSA-500792	12/447	0.751782	0.9276	0	0	0.846633	0.241552	WNT10A;WNT3A;WNT7B;NPY;GNB2;NPY1R;FZD10;GPR37L1;ADRA1B;DRD3;QRFP;ADRA2A	Reactome_2016
a7_629	Formation of HIV elongation complex in the absence of HIV Tat Homo sapiens R-HSA-167152	1/44	0.755261	0.9276	0	0	0.715746	0.200904	GTF2H5	Reactome_2016
a7_629	RNA Polymerase II Transcription Elongation Homo sapiens R-HSA-75955	1/44	0.755261	0.9276	0	0	0.715746	0.200904	GTF2H5	Reactome_2016
a7_629	Formation of RNA Pol II elongation complex Homo sapiens R-HSA-112382	1/44	0.755261	0.9276	0	0	0.715746	0.200904	GTF2H5	Reactome_2016
a7_629	RNA Polymerase II HIV Promoter Escape Homo sapiens R-HSA-167162	1/44	0.755261	0.9276	0	0	0.715746	0.200904	GTF2H5	Reactome_2016
a7_629	RNA Polymerase II Promoter Escape Homo sapiens R-HSA-73776	1/44	0.755261	0.9276	0	0	0.715746	0.200904	GTF2H5	Reactome_2016
a7_629	RNA Polymerase II Transcription Initiation And Promoter Clearance Homo sapiens R-HSA-76042	1/44	0.755261	0.9276	0	0	0.715746	0.200904	GTF2H5	Reactome_2016
a7_629	RNA Polymerase II Transcription Initiation Homo sapiens R-HSA-75953	1/44	0.755261	0.9276	0	0	0.715746	0.200904	GTF2H5	Reactome_2016
a7_629	RNA Polymerase II Transcription Pre-Initiation And Promoter Opening Homo sapiens R-HSA-73779	1/44	0.755261	0.9276	0	0	0.715746	0.200904	GTF2H5	Reactome_2016
a7_629	HIV Transcription Initiation Homo sapiens R-HSA-167161	1/44	0.755261	0.9276	0	0	0.715746	0.200904	GTF2H5	Reactome_2016
a7_629	PLC beta mediated events Homo sapiens R-HSA-112043	1/44	0.755261	0.9276	0	0	0.715746	0.200904	ADCY8	Reactome_2016
a7_629	Phase 0 - rapid depolarisation Homo sapiens R-HSA-5576892	1/44	0.755261	0.9276	0	0	0.715746	0.200904	CACNA2D3	Reactome_2016
a7_629	GAB1 signalosome Homo sapiens R-HSA-180292	3/125	0.757225	0.9276	0	0	0.756128	0.210276	FGF9;KIT;FGFR4	Reactome_2016
a7_629	PI3K/AKT activation Homo sapiens R-HSA-198203	3/125	0.757225	0.9276	0	0	0.756128	0.210276	FGF9;KIT;FGFR4	Reactome_2016
a7_629	Unfolded Protein Response (UPR) Homo sapiens R-HSA-381119	2/86	0.757758	0.9276	0	0	0.732399	0.203161	SEC61G;CALR	Reactome_2016
a7_629	Cell junction organization Homo sapiens R-HSA-446728	2/86	0.757758	0.9276	0	0	0.732399	0.203161	CLDN4;CLDN7	Reactome_2016
a7_629	ABC-family proteins mediated transport Homo sapiens R-HSA-382556	1/45	0.762975	0.928672	0	0	0.699443	0.189221	ABCB6	Reactome_2016
a7_629	G-protein mediated events Homo sapiens R-HSA-112040	1/45	0.762975	0.928672	0	0	0.699443	0.189221	ADCY8	Reactome_2016
a7_629	Diseases of metabolism Homo sapiens R-HSA-5668914	1/45	0.762975	0.928672	0	0	0.699443	0.189221	CD320	Reactome_2016
a7_629	Metabolism of nucleotides Homo sapiens R-HSA-15869	2/87	0.76339	0.928672	0	0	0.723745	0.195402	NT5C;TK2	Reactome_2016
a7_629	Diseases of glycosylation Homo sapiens R-HSA-3781865	2/88	0.768907	0.933929	0	0	0.715292	0.187968	MUC13;MUC3A	Reactome_2016
a7_629	Scavenging of heme from plasma Homo sapiens R-HSA-2168880	1/46	0.770446	0.934345	0	0	0.683864	0.178342	ALB	Reactome_2016
a7_629	NOTCH1 Intracellular Domain Regulates Transcription Homo sapiens R-HSA-2122947	1/47	0.777682	0.941658	0	0	0.668963	0.168202	HDAC11	Reactome_2016
a7_629	Cell-Cell communication Homo sapiens R-HSA-1500931	3/131	0.784555	0.942836	0	0	0.72046	0.174811	CLDN4;CLDN7;DSCAML1	Reactome_2016
a7_629	Hexose transport Homo sapiens R-HSA-189200	1/48	0.78469	0.942836	0	0	0.654696	0.158742	GCK	Reactome_2016
a7_629	EPH-ephrin mediated repulsion of cells Homo sapiens R-HSA-3928665	1/48	0.78469	0.942836	0	0	0.654696	0.158742	PSENEN	Reactome_2016
a7_629	G beta:gamma signalling through PI3Kgamma Homo sapiens R-HSA-392451	1/48	0.78469	0.942836	0	0	0.654696	0.158742	GNB2	Reactome_2016
a7_629	Pyruvate metabolism and Citric Acid (TCA) cycle Homo sapiens R-HSA-71406	1/48	0.78469	0.942836	0	0	0.654696	0.158742	SUCLG1	Reactome_2016
a7_629	Phase 1 - Functionalization of compounds Homo sapiens R-HSA-211945	2/92	0.78987	0.945175	0	0	0.68336	0.161196	CYP2E1;CYP8B1	Reactome_2016
a7_629	Retrograde transport at the Trans-Golgi-Network Homo sapiens R-HSA-6811440	1/49	0.791478	0.945175	0	0	0.641023	0.149905	COG8	Reactome_2016
a7_629	Mitochondrial biogenesis Homo sapiens R-HSA-1592230	1/49	0.791478	0.945175	0	0	0.641023	0.149905	PRKAG2	Reactome_2016
a7_629	Complex I biogenesis Homo sapiens R-HSA-6799198	1/49	0.791478	0.945175	0	0	0.641023	0.149905	NDUFA10	Reactome_2016
a7_629	Interferon gamma signaling Homo sapiens R-HSA-877300	2/93	0.794842	0.947743	0	0	0.675815	0.155175	TRIM25;TRIM38	Reactome_2016
a7_629	G-protein beta:gamma signalling Homo sapiens R-HSA-397795	1/51	0.804419	0.956243	0	0	0.615318	0.133915	GNB2	Reactome_2016
a7_629	Nuclear Receptor transcription pathway Homo sapiens R-HSA-383280	1/51	0.804419	0.956243	0	0	0.615318	0.133915	NR2F6	Reactome_2016
a7_629	Visual phototransduction Homo sapiens R-HSA-2187338	2/97	0.813704	0.963342	0	0	0.647226	0.133431	RDH16;APOA2	Reactome_2016
a7_629	XBP1(S) activates chaperone genes Homo sapiens R-HSA-381038	1/53	0.816558	0.963342	0	0	0.591591	0.11989	SEC61G	Reactome_2016
a7_629	Formation of TC-NER Pre-Incision Complex Homo sapiens R-HSA-6781823	1/53	0.816558	0.963342	0	0	0.591591	0.11989	GTF2H5	Reactome_2016
a7_629	GPVI-mediated activation cascade Homo sapiens R-HSA-114604	1/53	0.816558	0.963342	0	0	0.591591	0.11989	RHOG	Reactome_2016
a7_629	Arachidonic acid metabolism Homo sapiens R-HSA-2142753	1/53	0.816558	0.963342	0	0	0.591591	0.11989	CYP8B1	Reactome_2016
a7_629	Assembly of collagen fibrils and other multimeric structures Homo sapiens R-HSA-2022090	1/54	0.822343	0.967477	0	0	0.580399	0.113525	COL7A1	Reactome_2016
a7_629	Transport of inorganic cations/anions and amino acids/oligopeptides Homo sapiens R-HSA-425393	2/99	0.822541	0.967477	0	0	0.633815	0.12382	SLC34A3;SLC24A3	Reactome_2016
a7_629	Factors involved in megakaryocyte development and platelet production Homo sapiens R-HSA-983231	3/141	0.824418	0.968002	0	0	0.667905	0.128958	KLC3;KIFC2;VPS45	Reactome_2016
a7_629	Adaptive Immune System Homo sapiens R-HSA-1280218	20/762	0.827071	0.968002	0	0	0.824515	0.156546	UBE2F;ANAPC13;DCTN2;DCTN3;ASB12;UBE2Z;ASB18;PSMD8;PSMA6;PSMB4;KLC3;PSMB5;FGF9;SEC61G;PSMB1;KIT;PSME1;CALR;FGFR4;SPTBN2	Reactome_2016
a7_629	IRE1alpha activates chaperones Homo sapiens R-HSA-381070	1/55	0.827945	0.968002	0	0	0.569621	0.107549	SEC61G	Reactome_2016
a7_629	Regulation of cholesterol biosynthesis by SREBP (SREBF) Homo sapiens R-HSA-1655829	1/55	0.827945	0.968002	0	0	0.569621	0.107549	PMVK	Reactome_2016
a7_629	Transport of glucose and other sugars, bile salts and organic acids, metal ions and amine compounds Homo sapiens R-HSA-425366	2/101	0.831001	0.970122	0	0	0.620946	0.114952	SLC39A5;SLC6A11	Reactome_2016
a7_629	Pre-NOTCH Expression and Processing Homo sapiens R-HSA-1912422	1/57	0.838626	0.977563	0	0	0.549221	0.0966573	ST3GAL3	Reactome_2016
a7_629	Transmembrane transport of small molecules Homo sapiens R-HSA-382551	15/594	0.841243	0.977659	0	0	0.792898	0.137072	SLC34A3;GABRQ;SLC24A3;ABCB6;TRPA1;SLC6A11;ADCY8;NALCN;CLCN2;GCK;GNB2;ALB;ANO10;SLC39A5;ASIC2	Reactome_2016
a7_629	Innate Immune System Homo sapiens R-HSA-168249	21/807	0.842885	0.977659	0	0	0.816687	0.139592	NLRX1;MAP2K2;BRK1;ADCY8;C8B;GFRA3;GRIN1;PSMD8;PSMA6;PSMB4;GZMM;PSMB5;FGF9;PSMB1;KIT;PSME1;TRIM25;PIK3C3;FADD;FGFR4;SPTBN2	Reactome_2016
a7_629	B-WICH complex positively regulates rRNA expression Homo sapiens R-HSA-5250924	1/58	0.843716	0.977659	0	0	0.539557	0.091692	ZNRD1	Reactome_2016
a7_629	Initial triggering of complement Homo sapiens R-HSA-166663	1/58	0.843716	0.977659	0	0	0.539557	0.091692	GZMM	Reactome_2016
a7_629	Platelet degranulation Homo sapiens R-HSA-114608	2/105	0.846838	0.978295	0	0	0.596708	0.0992004	ALB;IGF1	Reactome_2016
a7_629	Telomere Maintenance Homo sapiens R-HSA-157579	1/59	0.848645	0.978295	0	0	0.530227	0.0870176	POLD4	Reactome_2016
a7_629	SLC-mediated transmembrane transport Homo sapiens R-HSA-425407	6/268	0.850942	0.978295	0	0	0.702425	0.11338	SLC34A3;SLC24A3;ALB;SLC39A5;SLC6A11;GCK	Reactome_2016
a7_629	RHO GTPases activate PKNs Homo sapiens R-HSA-5625740	1/60	0.85342	0.978295	0	0	0.521213	0.0826144	MYL9	Reactome_2016
a7_629	PI Metabolism Homo sapiens R-HSA-1483255	1/60	0.85342	0.978295	0	0	0.521213	0.0826144	PIK3C3	Reactome_2016
a7_629	Cell Cycle Homo sapiens R-HSA-1640170	14/566	0.854741	0.978295	0	0	0.776087	0.121812	FKBPL;DCTN2;RAB1B;DCTN3;PSMD8;PSMA6;POLD4;PSMB4;PSMB5;HAUS8;PSMB1;PSME1;TK2;RAB8A	Reactome_2016
a7_629	Translation Homo sapiens R-HSA-72766	3/151	0.857809	0.978295	0	0	0.622453	0.0954681	SSR4;SEC61G;RPL39	Reactome_2016
a7_629	Nucleotide Excision Repair Homo sapiens R-HSA-5696398	2/108	0.857817	0.978295	0	0	0.57973	0.0889098	POLD4;GTF2H5	Reactome_2016
a7_629	TP53 Regulates Transcription of DNA Repair Genes Homo sapiens R-HSA-6796648	1/61	0.858043	0.978295	0	0	0.5125	0.0784641	GTF2H5	Reactome_2016
a7_629	Ca2+ pathway Homo sapiens R-HSA-4086398	1/61	0.858043	0.978295	0	0	0.5125	0.0784641	GNB2	Reactome_2016
a7_629	Cell death signalling via NRAGE, NRIF and NADE Homo sapiens R-HSA-204998	1/61	0.858043	0.978295	0	0	0.5125	0.0784641	PSENEN	Reactome_2016
a7_629	Peptide ligand-binding receptors Homo sapiens R-HSA-375276	4/193	0.860382	0.979531	0	0	0.649549	0.0976784	NPY;NPY1R;GPR37L1;QRFP	Reactome_2016
a7_629	Developmental Biology Homo sapiens R-HSA-1266738	20/786	0.863447	0.98159	0	0	0.797652	0.117113	PSENEN;MAP2K2;RHOG;PRDM14;GFRA3;GCK;GRIN1;PSMD8;NEUROD1;PSMA6;PSMB4;PSMB5;FGF9;PSMB1;KIT;PSME1;KCNQ3;FGFR4;MYL9;SPTBN2	Reactome_2016
a7_629	Response to elevated platelet cytosolic Ca2+ Homo sapiens R-HSA-76005	2/110	0.864732	0.981622	0	0	0.568935	0.0826863	ALB;IGF1	Reactome_2016
a7_629	Collagen biosynthesis and modifying enzymes Homo sapiens R-HSA-1650814	1/63	0.866859	0.982608	0	0	0.495916	0.0708562	COL7A1	Reactome_2016
a7_629	RNA Polymerase II Pre-transcription Events Homo sapiens R-HSA-674695	1/64	0.871059	0.984511	0	0	0.488019	0.0673689	GTF2H5	Reactome_2016
a7_629	HDR through Homologous Recombination (HRR) Homo sapiens R-HSA-5685942	1/64	0.871059	0.984511	0	0	0.488019	0.0673689	POLD4	Reactome_2016
a7_629	Triglyceride Biosynthesis Homo sapiens R-HSA-75109	1/66	0.879067	0.989285	0	0	0.472954	0.0609609	HSD17B3	Reactome_2016
a7_629	Epigenetic regulation of gene expression Homo sapiens R-HSA-212165	2/115	0.880692	0.989285	0	0	0.54362	0.0690656	ZNRD1;GTF2H5	Reactome_2016
a7_629	Metabolism Homo sapiens R-HSA-1430728	52/1908	0.881141	0.989285	0	0	0.850471	0.107617	ACHE;PRSS1;NDUFA10;PRKAG2;ATP5G1;PSMD8;LIPE;SMPD2;NSDHL;ACOXL;LIPC;TK2;RPL39;ACADS;UGT1A1;APOA2;SLC6A11;ADRA2A;PSMA6;PSME1;UQCRC1;PIK3C3;SUCLG1;CYP2E1;SLC25A14;COX19;AKR1D1;HSD17B3;ATP5J;UQCR10;ADCY8;ATP5O;NT5C;PSMB4;CYB5R3;PSMB5;PSMB1;PMVK;ATP5D;SLC25A21;CYC1;GC;CRYM;ST3GAL3;CKM;CYP8B1;GCK;BCKDK;DAO;GNB2;ALB;CD320	Reactome_2016
a7_629	Cytokine Signaling in Immune system Homo sapiens R-HSA-1280215	15/620	0.881955	0.989285	0	0	0.757773	0.095187	MAP2K2;GFRA3;GRIN1;PSMD8;PSMA6;PSMB4;PSMB5;FGF9;PSMB1;KIT;PSME1;TRIM25;TRIM38;FGFR4;SPTBN2	Reactome_2016
a7_629	Transcription of the HIV genome Homo sapiens R-HSA-167172	1/67	0.882883	0.989285	0	0	0.465764	0.0580168	GTF2H5	Reactome_2016
a7_629	Signaling by PTK6 Homo sapiens R-HSA-8848021	1/67	0.882883	0.989285	0	0	0.465764	0.0580168	KHDRBS2	Reactome_2016
a7_629	Class A/1 (Rhodopsin-like receptors) Homo sapiens R-HSA-373076	7/323	0.885398	0.990584	0	0	0.678624	0.0826008	NPY;NPY1R;GPR37L1;ADRA1B;QRFP;DRD3;ADRA2A	Reactome_2016
a7_629	Amyloid fiber formation Homo sapiens R-HSA-977225	1/68	0.886579	0.990584	0	0	0.458789	0.0552314	GGA1	Reactome_2016
a7_629	Role of LAT2/NTAL/LAB on calcium mobilization Homo sapiens R-HSA-2730905	3/162	0.887995	0.990748	0	0	0.579058	0.0687861	FGF9;KIT;FGFR4	Reactome_2016
a7_629	Rho GTPase cycle Homo sapiens R-HSA-194840	2/122	0.900125	0.999995	0	0	0.511722	0.0538444	OPHN1;RHOG	Reactome_2016
a7_629	ISG15 antiviral mechanism Homo sapiens R-HSA-1169408	1/72	0.900233	0.999995	0	0	0.432852	0.0454934	TRIM25	Reactome_2016
a7_629	Antiviral mechanism by IFN-stimulated genes Homo sapiens R-HSA-1169410	1/72	0.900233	0.999995	0	0	0.432852	0.0454934	TRIM25	Reactome_2016
a7_629	Platelet activation, signaling and aggregation Homo sapiens R-HSA-76002	5/253	0.902975	0.999995	0	0	0.61786	0.0630593	GNB2;ALB;RHOG;IGF1;ADRA2A	Reactome_2016
a7_629	Positive epigenetic regulation of rRNA expression Homo sapiens R-HSA-5250913	1/73	0.903382	0.999995	0	0	0.426818	0.0433689	ZNRD1	Reactome_2016
a7_629	Sphingolipid metabolism Homo sapiens R-HSA-428157	1/74	0.906432	0.999995	0	0	0.420949	0.0413539	SMPD2	Reactome_2016
a7_629	RHO GTPase Effectors Homo sapiens R-HSA-195258	5/255	0.906527	0.999995	0	0	0.612853	0.0601422	KLC3;RHOG;BRK1;PIK3C3;MYL9	Reactome_2016
a7_629	SUMOylation of DNA damage response and repair proteins Homo sapiens R-HSA-3108214	1/75	0.909385	0.999995	0	0	0.415239	0.0394421	NSMCE1	Reactome_2016
a7_629	Fatty acid, triacylglycerol, and ketone body metabolism Homo sapiens R-HSA-535734	4/217	0.913274	0.999995	0	0	0.575639	0.0522215	HSD17B3;APOA2;PRKAG2;ACADS	Reactome_2016
a7_629	Glucose metabolism Homo sapiens R-HSA-70326	1/79	0.920298	0.999995	0	0	0.393863	0.0327136	GCK	Reactome_2016
a7_629	Metabolism of lipids and lipoproteins Homo sapiens R-HSA-556833	15/659	0.926974	0.999995	0	0	0.710404	0.0538701	ACHE;AKR1D1;APOA2;HSD17B3;PRKAG2;CYP8B1;LIPE;SMPD2;NSDHL;ACOXL;LIPC;PMVK;ALB;PIK3C3;ACADS	Reactome_2016
a7_629	Influenza Life Cycle Homo sapiens R-HSA-168255	2/136	0.930454	0.999995	0	0	0.457926	0.0330084	CALR;RPL39	Reactome_2016
a7_629	Viral mRNA Translation Homo sapiens R-HSA-192823	1/84	0.932111	0.999995	0	0	0.370041	0.026015	RPL39	Reactome_2016
a7_629	Peptide chain elongation Homo sapiens R-HSA-156902	1/84	0.932111	0.999995	0	0	0.370041	0.026015	RPL39	Reactome_2016
a7_629	Collagen formation Homo sapiens R-HSA-1474290	1/85	0.934255	0.999995	0	0	0.365616	0.0248639	COL7A1	Reactome_2016
a7_629	Chromosome Maintenance Homo sapiens R-HSA-73886	1/86	0.936332	0.999995	0	0	0.361296	0.023768	POLD4	Reactome_2016
a7_629	Toll-Like Receptors Cascades Homo sapiens R-HSA-168898	2/140	0.937375	0.999995	0	0	0.44456	0.0287507	PIK3C3;FADD	Reactome_2016
a7_629	Selenocysteine synthesis Homo sapiens R-HSA-2408557	1/87	0.938343	0.999995	0	0	0.357077	0.0227243	RPL39	Reactome_2016
a7_629	Eukaryotic Translation Termination Homo sapiens R-HSA-72764	1/87	0.938343	0.999995	0	0	0.357077	0.0227243	RPL39	Reactome_2016
a7_629	Toll Like Receptor 9 (TLR9) Cascade Homo sapiens R-HSA-168138	1/88	0.94029	0.999995	0	0	0.352954	0.0217302	PIK3C3	Reactome_2016
a7_629	G alpha (s) signalling events Homo sapiens R-HSA-418555	2/142	0.940585	0.999995	0	0	0.438164	0.0268389	GNB2;ADCY8	Reactome_2016
a7_629	G alpha (q) signalling events Homo sapiens R-HSA-416476	3/191	0.941967	0.999995	0	0	0.488996	0.0292349	GNB2;ADRA1B;QRFP	Reactome_2016
a7_629	Eukaryotic Translation Elongation Homo sapiens R-HSA-156842	1/89	0.942176	0.999995	0	0	0.348925	0.0207829	RPL39	Reactome_2016
a7_629	Nonsense Mediated Decay (NMD) independent of the Exon Junction Complex (EJC) Homo sapiens R-HSA-975956	1/89	0.942176	0.999995	0	0	0.348925	0.0207829	RPL39	Reactome_2016
a7_629	Regulation of TP53 Activity through Phosphorylation Homo sapiens R-HSA-6804756	1/89	0.942176	0.999995	0	0	0.348925	0.0207829	PRKAG2	Reactome_2016
a7_629	mRNA Splicing Homo sapiens R-HSA-72172	2/144	0.943639	0.999995	0	0	0.431947	0.025058	ZMAT5;SNRNP25	Reactome_2016
a7_629	Influenza Infection Homo sapiens R-HSA-168254	2/147	0.947941	0.999995	0	0	0.422945	0.0226118	CALR;RPL39	Reactome_2016
a7_629	Biological oxidations Homo sapiens R-HSA-211859	3/199	0.951898	0.999995	0	0	0.468842	0.0231127	UGT1A1;CYP2E1;CYP8B1	Reactome_2016
a7_629	Chaperonin-mediated protein folding Homo sapiens R-HSA-390466	1/95	0.952307	0.999995	0	0	0.326552	0.0159578	GNB2	Reactome_2016
a7_629	SUMO E3 ligases SUMOylate target proteins Homo sapiens R-HSA-3108232	1/96	0.953814	0.999995	0	0	0.323098	0.0152781	NSMCE1	Reactome_2016
a7_629	Formation of a pool of free 40S subunits Homo sapiens R-HSA-72689	1/96	0.953814	0.999995	0	0	0.323098	0.0152781	RPL39	Reactome_2016
a7_629	MyD88-independent TLR3/TLR4 cascade Homo sapiens R-HSA-166166	1/97	0.955274	0.999995	0	0	0.319715	0.0146293	FADD	Reactome_2016
a7_629	Toll Like Receptor 3 (TLR3) Cascade Homo sapiens R-HSA-168164	1/97	0.955274	0.999995	0	0	0.319715	0.0146293	FADD	Reactome_2016
a7_629	TRIF-mediated TLR3/TLR4 signaling Homo sapiens R-HSA-937061	1/97	0.955274	0.999995	0	0	0.319715	0.0146293	FADD	Reactome_2016
a7_629	Regulation of actin dynamics for phagocytic cup formation Homo sapiens R-HSA-2029482	1/97	0.955274	0.999995	0	0	0.319715	0.0146293	BRK1	Reactome_2016
a7_629	Phase II conjugation Homo sapiens R-HSA-156580	1/100	0.959382	0.999995	0	0	0.309979	0.0128537	UGT1A1	Reactome_2016
a7_629	SUMOylation Homo sapiens R-HSA-2990846	1/101	0.960665	0.999995	0	0	0.306863	0.0123141	NSMCE1	Reactome_2016
a7_629	Protein folding Homo sapiens R-HSA-391251	1/101	0.960665	0.999995	0	0	0.306863	0.0123141	GNB2	Reactome_2016
a7_629	Glycerophospholipid biosynthesis Homo sapiens R-HSA-1483206	1/102	0.961909	0.999995	0	0	0.303809	0.0117986	ACHE	Reactome_2016
a7_629	Hemostasis Homo sapiens R-HSA-109582	11/552	0.962795	0.999995	0	0	0.619523	0.0234894	P2RX6;KLC3;KIFC2;SERPINC1;GNB2;ALB;RHOG;PDE5A;VPS45;IGF1;ADRA2A	Reactome_2016
a7_629	Phospholipid metabolism Homo sapiens R-HSA-1483257	2/161	0.964198	0.999995	0	0	0.385423	0.0140521	ACHE;PIK3C3	Reactome_2016
a7_629	Degradation of the extracellular matrix Homo sapiens R-HSA-1474228	1/106	0.966502	0.999995	0	0	0.292175	0.00995505	PRSS1	Reactome_2016
a7_629	Nonsense-Mediated Decay (NMD) Homo sapiens R-HSA-927802	1/106	0.966502	0.999995	0	0	0.292175	0.00995505	RPL39	Reactome_2016
a7_629	Nonsense Mediated Decay (NMD) enhanced by the Exon Junction Complex (EJC) Homo sapiens R-HSA-975957	1/106	0.966502	0.999995	0	0	0.292175	0.00995505	RPL39	Reactome_2016
a7_629	L13a-mediated translational silencing of Ceruloplasmin expression Homo sapiens R-HSA-156827	1/106	0.966502	0.999995	0	0	0.292175	0.00995505	RPL39	Reactome_2016
