## Supplemental Table 2 for "Somatic mouse models of gastric cancer reveal genotype-specific features of metastatic disease" (part 19 of 19)

### Sheet: EDFig4B_a7_629 (continued)
Type	Term	Overlap	P.value	Adjusted.P.value	Old.P.value	Old.Adjusted.P.value	Odds.Ratio	Combined.Score	Genes	dbs
a7_629	3' -UTR-mediated translational regulation Homo sapiens R-HSA-157279	1/106	0.966502	0.999995	0	0	0.292175	0.00995505	RPL39	Reactome_2016
a7_629	Mitotic Prophase Homo sapiens R-HSA-68875	1/107	0.967561	0.999995	0	0	0.289403	0.00954368	RAB1B	Reactome_2016
a7_629	GTP hydrolysis and joining of the 60S ribosomal subunit Homo sapiens R-HSA-72706	1/107	0.967561	0.999995	0	0	0.289403	0.00954368	RPL39	Reactome_2016
a7_629	Signaling by GPCR Homo sapiens R-HSA-372790	30/1293	0.971405	0.999995	0	0	0.718061	0.0208326	RGS17;FZD10;ADCY8;ADRA1B;QRFP;PSMD8;PSMB4;PSMB5;FGF9;NPY;PSMB1;RGS22;DRD3;SPTBN2;WNT10A;MAP2K2;WNT3A;WNT7B;RHOG;NPY1R;GPR37L1;GFRA3;ADRA2A;GRIN1;PSMA6;GNB2;KIT;PSME1;RGS12;FGFR4	Reactome_2016
a7_629	Selenoamino acid metabolism Homo sapiens R-HSA-2408522	1/111	0.971473	0.999995	0	0	0.278822	0.0080696	RPL39	Reactome_2016
a7_629	HDR through Homologous Recombination (HR) or Single Strand Annealing (SSA) Homo sapiens R-HSA-5693567	1/112	0.972375	0.999995	0	0	0.276295	0.00774003	POLD4	Reactome_2016
a7_629	Activated TLR4 signalling Homo sapiens R-HSA-166054	1/112	0.972375	0.999995	0	0	0.276295	0.00774003	FADD	Reactome_2016
a7_629	PPARA activates gene expression Homo sapiens R-HSA-1989781	1/113	0.973249	0.999995	0	0	0.273814	0.00742463	APOA2	Reactome_2016
a7_629	Cap-dependent Translation Initiation Homo sapiens R-HSA-72737	1/114	0.974095	0.999995	0	0	0.271377	0.00712274	RPL39	Reactome_2016
a7_629	Eukaryotic Translation Initiation Homo sapiens R-HSA-72613	1/114	0.974095	0.999995	0	0	0.271377	0.00712274	RPL39	Reactome_2016
a7_629	Cellular responses to stress Homo sapiens R-HSA-2262752	6/367	0.975623	0.999995	0	0	0.507152	0.0125162	CCS;EGLN2;ATG101;PRKAG2;PIK3C3;ATG13	Reactome_2016
a7_629	Signaling by Rho GTPases Homo sapiens R-HSA-194315	6/367	0.975623	0.999995	0	0	0.507152	0.0125162	KLC3;OPHN1;RHOG;BRK1;PIK3C3;MYL9	Reactome_2016
a7_629	Regulation of lipid metabolism by Peroxisome proliferator-activated receptor alpha (PPARalpha) Homo sapiens R-HSA-400206	1/116	0.975708	0.999995	0	0	0.26663	0.00655706	APOA2	Reactome_2016
a7_629	Homology Directed Repair Homo sapiens R-HSA-5693538	1/118	0.97722	0.999995	0	0	0.262045	0.00603841	POLD4	Reactome_2016
a7_629	Fcgamma receptor (FCGR) dependent phagocytosis Homo sapiens R-HSA-2029480	1/120	0.978638	0.999995	0	0	0.257614	0.00556265	BRK1	Reactome_2016
a7_629	Glycosaminoglycan metabolism Homo sapiens R-HSA-1630316	1/121	0.979314	0.999995	0	0	0.255454	0.00533967	ST3GAL3	Reactome_2016
a7_629	Toll Like Receptor 4 (TLR4) Cascade Homo sapiens R-HSA-166016	1/122	0.979969	0.999995	0	0	0.253329	0.00512603	FADD	Reactome_2016
a7_629	RNA Polymerase II Transcription Homo sapiens R-HSA-73857	1/124	0.981216	0.999995	0	0	0.249184	0.00472514	GTF2H5	Reactome_2016
a7_629	Late Phase of HIV Life Cycle Homo sapiens R-HSA-162599	1/128	0.983483	0.999995	0	0	0.241286	0.00401851	GTF2H5	Reactome_2016
a7_629	Influenza Viral RNA Transcription and Replication Homo sapiens R-HSA-168273	1/128	0.983483	0.999995	0	0	0.241286	0.00401851	RPL39	Reactome_2016
a7_629	Processing of Capped Intron-Containing Pre-mRNA Homo sapiens R-HSA-72203	2/193	0.985087	0.999995	0	0	0.320315	0.00481284	ZMAT5;SNRNP25	Reactome_2016
a7_629	Interferon Signaling Homo sapiens R-HSA-913531	2/196	0.986279	0.999995	0	0	0.315313	0.00435624	TRIM25;TRIM38	Reactome_2016
a7_629	HIV Life Cycle Homo sapiens R-HSA-162587	1/141	0.989128	0.999995	0	0	0.218733	0.00239107	GTF2H5	Reactome_2016
a7_629	DNA Double-Strand Break Repair Homo sapiens R-HSA-5693532	1/145	0.990441	0.999995	0	0	0.212613	0.0020421	POLD4	Reactome_2016
a7_629	Regulation of TP53 Activity Homo sapiens R-HSA-5633007	1/151	0.99212	0.999995	0	0	0.204045	0.00161426	PRKAG2	Reactome_2016
a7_629	Extracellular matrix organization Homo sapiens R-HSA-1474244	3/283	0.994066	0.999995	0	0	0.326751	0.00194474	PRSS1;COL7A1;BMP7	Reactome_2016
a7_629	DNA Repair Homo sapiens R-HSA-73894	3/285	0.994367	0.999995	0	0	0.3244	0.00183262	POLD4;TRIM25;GTF2H5	Reactome_2016
a7_629	Major pathway of rRNA processing in the nucleolus Homo sapiens R-HSA-6791226	1/166	0.995138	0.999995	0	0	0.18535	0.000903279	RPL39	Reactome_2016
a7_629	Transcriptional Regulation by TP53 Homo sapiens R-HSA-3700989	4/348	0.995587	0.999995	0	0	0.353991	0.00156562	COX19;PRKAG2;TRIAP1;GTF2H5	Reactome_2016
a7_629	rRNA processing Homo sapiens R-HSA-72312	1/180	0.996903	0.999995	0	0	0.170729	0.000529522	RPL39	Reactome_2016
a7_629	Immune System Homo sapiens R-HSA-168256	32/1547	0.99693	0.999995	0	0	0.631753	0.00194215	ANAPC13;NLRX1;DCTN2;DCTN3;BRK1;ASB12;ADCY8;C8B;UBE2Z;ASB18;PSMD8;PSMB4;KLC3;PSMB5;FGF9;SEC61G;PSMB1;TRIM25;FADD;SPTBN2;UBE2F;MAP2K2;GFRA3;GRIN1;PSMA6;GZMM;KIT;PSME1;PIK3C3;TRIM38;CALR;FGFR4	Reactome_2016
a7_629	Metabolism of carbohydrates Homo sapiens R-HSA-71387	2/282	0.99882	0.999995	0	0	0.217487	0.000256768	GCK;ST3GAL3	Reactome_2016
a7_629	Signal Transduction Homo sapiens R-HSA-162582	54/2465	0.999005	0.999995	0	0	0.660624	0.000657619	WWC1;HDAC11;PRKAG2;BRK1;FZD10;ADRA1B;QRFP;CDC14B;PSMD8;SMPD2;FRAT1;FGF9;OPHN1;PSENEN;MAP2K2;USP4;APOA2;RHOG;NPY1R;GPR37L1;GFRA3;ADRA2A;EPN1;DISP2;PSMA6;KIT;PSME1;PIK3C3;MYL9;RGS17;KHDRBS2;ADCY8;DLL1;PSMB4;KLC3;PORCN;PSMB5;NPY;PSMB1;RDH16;FADD;RGS22;DRD3;ST3GAL3;SPTBN2;WNT10A;WNT3A;WNT7B;IGF1;GRIN1;RIT2;GNB2;RGS12;FGFR4	Reactome_2016
a7_629	GPCR downstream signaling Homo sapiens R-HSA-388396	12/983	0.999975	0.999995	0	0	0.368549	9.1663e-06	RGS17;NPY;GNB2;RHOG;NPY1R;RGS12;RGS22;ADCY8;ADRA1B;DRD3;QRFP;ADRA2A	Reactome_2016
a7_629	Gene Expression Homo sapiens R-HSA-74160	20/1631	0.999994	0.999995	0	0	0.362043	2.01983e-06	COX19;WARS;SSR4;GTF3C6;PRKAG2;TRIAP1;GTF2H5;NR2F6;PSMD8;PSMA6;PSMB4;PSMB5;ZNRD1;PPA2;SEC61G;PSMB1;ZMAT5;PSME1;SNRNP25;RPL39	Reactome_2016
a7_629	Generic Transcription Pathway Homo sapiens R-HSA-212436	5/812	0.999995	0.999995	0	0	0.184325	8.50185e-07	COX19;PRKAG2;TRIAP1;GTF2H5;NR2F6	Reactome_2016

### Sheet: EDFig4G_HALLMARKS
PATHWAY	Human.MSSTP53N.vs.MSI(NES)	Mouse.MP.vs.MPMsh2(NES)	mean_padj	Group
HALLMARK HALLMARK_ADIPOGENESIS	-1.86136	1.24035	1.14772	Both_DN
HALLMARK HALLMARK_ALLOGRAFT_REJECTION	-5.52682	-5.30391	5.53511	Both_DN
HALLMARK HALLMARK_ANDROGEN_RESPONSE	1.3787	-2.86276	3.11587	Both_DN
HALLMARK HALLMARK_ANGIOGENESIS	-0.829365	-2.8397	2.85364	Both_DN
HALLMARK HALLMARK_APICAL_JUNCTION	1.30096	-1.51709	0.820713	Both_DN
HALLMARK HALLMARK_APICAL_SURFACE	-0.845668	-1.48506	0.58688	Both_DN
HALLMARK HALLMARK_APOPTOSIS	-2.83597	-2.71633	4.4413	Both_DN
HALLMARK HALLMARK_BILE_ACID_METABOLISM	2.48559	0.769851	1.21841	Both_UP
HALLMARK HALLMARK_COAGULATION	1.77537	-3.20737	3.41932	Both_DN
HALLMARK HALLMARK_COMPLEMENT	-3.57508	-4.37566	5.53511	Both_DN
HALLMARK HALLMARK_DNA_REPAIR	-3.1384	2.74034	4.67951	Both_DN
HALLMARK HALLMARK_E2F_TARGETS	-6.9578	1.98465	3.52934	Both_DN
HALLMARK HALLMARK_EPITHELIAL_MESENCHYMAL_TRANSITION	-1.27083	-4.50509	3.11328	Both_DN
HALLMARK HALLMARK_ESTROGEN_RESPONSE_EARLY	1.72802	-1.85408	1.4948	Both_DN
HALLMARK HALLMARK_FATTY_ACID_METABOLISM	-1.58641	1.12987	0.80803	Both_DN
HALLMARK HALLMARK_G2M_CHECKPOINT	-4.28669	-2.8011	5.53511	Both_DN
HALLMARK HALLMARK_GLYCOLYSIS	-2.28612	-1.15189	1.62821	Both_DN
HALLMARK HALLMARK_HEDGEHOG_SIGNALING	2.05748	-0.682195	0.920899	Both_DN
HALLMARK HALLMARK_HYPOXIA	-2.08308	-3.54561	3.89437	Both_DN
HALLMARK HALLMARK_IL2_STAT5_SIGNALING	-1.79382	-3.30258	3.57733	Both_DN
HALLMARK HALLMARK_IL6_JAK_STAT3_SIGNALING	-2.66519	-4.69291	4.75978	Both_DN
HALLMARK HALLMARK_INFLAMMATORY_RESPONSE	-4.90317	-7.23595	5.53511	Both_DN
HALLMARK HALLMARK_INTERFERON_ALPHA_RESPONSE	-6.20374	-2.77232	5.53511	Both_DN
HALLMARK HALLMARK_INTERFERON_GAMMA_RESPONSE	-7.86961	-5.69528	5.53511	Both_DN
HALLMARK HALLMARK_KRAS_SIGNALING_DN	1.8166	1.55289	1.1592	Both_UP
HALLMARK HALLMARK_KRAS_SIGNALING_UP	-1.31419	-4.00752	3.14126	Both_DN
HALLMARK HALLMARK_MITOTIC_SPINDLE	-1.66016	-2.96396	3.4424	Both_DN
HALLMARK HALLMARK_MTORC1_SIGNALING	-4.40491	-2.18894	4.03795	Both_DN
HALLMARK HALLMARK_MYC_TARGETS_V1	-5.03581	1.32813	3.08015	Both_DN
HALLMARK HALLMARK_MYC_TARGETS_V2	-3.01525	1.77204	3.40203	Both_DN
HALLMARK HALLMARK_MYOGENESIS	2.45738	1.62306	1.76941	Both_UP
HALLMARK HALLMARK_OXIDATIVE_PHOSPHORYLATION	-4.26797	3.56236	5.53511	Both_DN
HALLMARK HALLMARK_P53_PATHWAY	-2.8914	-1.46448	2.6474	Both_DN
HALLMARK HALLMARK_PI3K_AKT_MTOR_SIGNALING	-1.54208	-1.60084	1.17422	Both_DN
HALLMARK HALLMARK_PROTEIN_SECRETION	1.17831	-2.74393	3.04685	Both_DN
HALLMARK HALLMARK_SPERMATOGENESIS	-1.09999	1.94042	1.00013	Both_DN
HALLMARK HALLMARK_TGF_BETA_SIGNALING	1.55264	-3.33712	3.23602	Both_DN
HALLMARK HALLMARK_TNFA_SIGNALING_VIA_NFKB	-4.48724	-6.43487	5.53511	Both_DN
HALLMARK HALLMARK_UNFOLDED_PROTEIN_RESPONSE	-2.69793	-2.21494	3.36518	Both_DN
HALLMARK HALLMARK_UV_RESPONSE_DN	2.35128	-4.06105	3.96945	Both_DN
HALLMARK HALLMARK_UV_RESPONSE_UP	-2.00022	1.55532	1.50613	Both_DN
HALLMARK HALLMARK_XENOBIOTIC_METABOLISM	2.03532	0.87838	0.974509	Both_UP

### Sheet: EDFig4G_CIBERSORT
PATHWAY	Human.MSSTP53N.vs.MSI(NES)	Mouse.MP.vs.MPMsh2(NES)	mean_padj	Group
LM22 B_CELLS_MEMORY	0.78692	-2.07921	1.18767	Both_DN
LM22 B_CELLS_NAIVE	-0.723447	-1.9792	1.09704	Both_DN
LM22 DENDRITIC_CELLS_ACTIVATED	-3.45409	-4.27383	5.53511	Both_DN
LM22 DENDRITIC_CELLS_RESTING	-2.45499	-3.87107	4.50646	Both_DN
LM22 EOSINOPHILS	-2.6734	-3.25399	4.64054	Both_DN
LM22 MACROPHAGES_M0	-2.65504	-3.64259	4.65663	Both_DN
LM22 MACROPHAGES_M1	-4.33656	-4.3143	5.53511	Both_DN
LM22 MACROPHAGES_M2	-3.6768	-3.4376	5.53511	Both_DN
LM22 MAST_CELLS_ACTIVATED	-2.69374	-3.3879	4.89519	Both_DN
LM22 MAST_CELLS_RESTING	-2.28067	-2.20928	2.80959	Both_DN
LM22 MONOCYTES	-3.36332	-3.7875	5.53511	Both_DN
LM22 NEUTROPHILS	-3.56203	-3.36144	5.53511	Both_DN
LM22 NK_CELLS_ACTIVATED	-4.25802	-2.03205	3.83932	Both_DN
LM22 NK_CELLS_RESTING	-3.96917	-1.57628	3.41347	Both_DN
LM22 T_CELLS_CD4_MEMORY_ACTIVATED	-3.71062	-2.6381	4.76756	Both_DN
LM22 T_CELLS_CD4_MEMORY_RESTING	-2.35687	-2.0537	2.62797	Both_DN
LM22 T_CELLS_CD4_NAIVE	-2.30785	-1.81529	2.37473	Both_DN
LM22 T_CELLS_CD8	-3.29393	-2.02715	3.84918	Both_DN
LM22 T_CELLS_FOLLICULAR_HELPER	-2.2846	-1.94627	2.49301	Both_DN
LM22 T_CELLS_GAMMA_DELTA	-4.25152	-2.53444	4.48965	Both_DN
LM22 T_CELLS_REGULATORY_(TREGS)	-2.73298	-2.08347	3.219	Both_DN
